# DNMT3A harboring leukemia-associated mutations directs sensitivity to DNA damage at replication forks

**DOI:** 10.1101/2021.05.28.445639

**Authors:** Kartika Venugopal, Pawel Nowialis, Yang Feng, Daniil E. Shabashvili, Cassandra M. Berntsen, Kathryn I. Krajcik, Christina Taragjini, Zachary Zaroogian, Heidi L. Casellas Román, Luisa M. Posada, Chamara Gunaratne, Jianping Li, Daphné Dupéré-Richer, Richard L. Bennett, Santhi Pondugula, Alberto Riva, Christopher R. Cogle, Rene Opavsky, Brian K. Law, Stefan Kubicek, Philipp B. Staber, Jonathan D. Licht, Jonathan E. Bird, Olga A. Guryanova

## Abstract

Mutations in the DNA methyltransferase 3A (*DNMT3A*) gene are recurrent in *de novo* acute myeloid leukemia (AML) and are associated with resistance to standard chemotherapy, disease relapse, and poor prognosis, especially in advanced-age patients. Previous gene expression studies in cells with *DNMT3A* mutations identified deregulation of cell cycle-related signatures implicated in DNA damage response and replication fork integrity, suggesting sensitivity to replication stress. Here we tested whether pharmacologically-induced replication fork stalling creates a therapeutic vulnerability in cells with *DNMT3A*(R882) mutations. We observed increased sensitivity to nucleoside analogs such as cytarabine in multiple cellular systems expressing mutant *DNMT3A*, ectopically or endogenously, *in vitro* and *in vivo*. Analysis of DNA damage signaling in response to cytarabine revealed persistent intra-S phase checkpoint activation, accompanied by accumulation of DNA damage in the *DNMT3A*(R882) overexpressing cells, which was only partially resolved after drug removal and carried through mitosis, resulting in micronucleation. Pulse-chase double-labeling experiments with EdU and BrdU after cytarabine wash-out demonstrated that cells with *DNMT3A(mut)* were able to restart replication but showed a higher rate of fork collapse. Gene expression profiling by RNA-seq identified deregulation of pathways associated with cell cycle progression and p53 activation, as well as metabolism and chromatin. Together, our studies show that cells with *DNMT3A* mutations have a defect in recovery from replication fork arrest and subsequent accumulation of unresolved DNA damage, which may have therapeutic tractability. These results demonstrate that, in addition to its role in epigenetic control, DNMT3A contributes to preserving genome integrity during DNA replication.

## Supplemental Table 4 for "DNMT3A harboring leukemia-associated mutations directs sensitivity to DNA damage at replication forks" (part 4 of 5)

Chromosome	Start	Stop	Strand	Gene Symbol	gene_biotype	gene_name	gene_source	EV24H1_1	EV24H2_1	EV24H3_1	EVUT1_1	EVUT2_1	EVUT3_1	MUT24H1_1	MUT24H2_1	MUT24H3_1	MUTUT1_1	MUTUT2_1	MUTUT3_1	WT24H1_1	WT24H2_1	WT24H3_1	WTUT1_1	WTUT2_1	WTUT3_1
5	141958328	141990292	+	RNF14	protein_coding	RNF14	ensembl_havana	22.4074	24.4869	21.8527	22.1098	23.1161	23.6008	23.2823	25.9589	24.362	25.7073	26.5532	29.5486	23.363	22.6249	20.7789	26.1226	20.4703	24.1634
11	10511678	10541231	-	RNF141	protein_coding	RNF141	ensembl_havana	16.8126	16.7226	17.6888	20.4635	20.7807	18.9802	13.2972	12.1923	13.6658	16.5504	16.4352	18.4029	11.2797	14.2661	13.2152	18.0403	18.2974	17.5005
2	6917392	7068287	+	RNF144A	protein_coding	RNF144A	ensembl_havana	38.0257	36.6671	36.6399	25.0632	28.7405	28.1209	49.9789	43.0832	45.2114	27.7697	31.922	24.1225	33.5344	30.4848	33.1076	20.7476	22.3449	26.0862
2	6912277	6918710	-	RNF144A-AS1	processed_transcript	RNF144A-AS1	havana	7.09973	8.37605	8.2788	7.00369	6.52903	6.92642	8.42741	7.90195	7.07822	5.00102	4.45872	5.59516	7.781	7.48749	8.5258	5.37952	4.87701	4.62207
6	18387350	18468875	+	RNF144B	protein_coding	RNF144B	ensembl_havana	3.99159	5.02771	4.9017	2.11359	2.33459	2.55694	6.1151	5.7754	5.34644	2.36117	2.29057	1.92881	6.66286	7.40432	7.12653	3.34901	2.36335	2.87811
5	159157409	159210054	-	RNF145	protein_coding	RNF145	ensembl_havana	81.8114	84.2726	75.8864	121.656	108.912	112.849	82.7366	77.8542	78.4546	125.033	115.499	131.13	72.8489	74.8577	75.123	102.683	98.9913	103.581
6	127266610	127288568	+	RNF146	protein_coding	RNF146	ensembl_havana	13.588	11.2877	14.0822	16.0092	15.6329	13.8573	13.8228	14.9531	17.2652	18.2003	15.2995	19.8206	12.6864	11.1471	13.064	17.9209	15.656	14.9517
2	101271219	101308702	-	RNF149	protein_coding	RNF149	ensembl_havana	28.3517	28.8058	30.6725	38.62	33.7452	36.5585	31.0952	31.1821	33.2587	35.0293	30.8378	45.7295	24.2646	22.625	23.5018	29.228	31.2066	29.0821
4	140859807	141212878	-	RNF150	protein_coding	RNF150	ensembl_havana	11.0626	14.0537	12.0821	8.26253	9.48421	11.1955	15.3994	9.20772	12.9527	7.68212	9.77585	8.72378	8.46631	6.11514	8.60144	9.28127	10.2026	7.66282
18	61808063	61894248	-	RNF152	protein_coding	RNF152	ensembl_havana	7.79906	9.78332	8.77061	4.09868	3.62152	4.06366	10.7748	8.83464	8.70814	2.85614	4.04574	3.8842	8.7188	10.2322	10.0385	3.98603	3.25804	4.80094
17	76142453	76240374	-	RNF157	protein_coding	RNF157	ensembl_havana	11.9173	11.5303	11.1641	7.48786	6.62436	8.68427	15.5745	13.5354	12.6811	7.72337	11.3245	5.35074	6.66287	6.28148	7.46513	5.14063	4.57878	5.69528
17	76140556	76154651	+	RNF157-AS1	antisense	RNF157-AS1	havana	1.27196	1.29116	1.59017	1	1	1	1.28028	1.37308	1.37352	1.04125	1	1	1.14428	1.04159	1.11522	1.19907	1.08521	1
18	46326809	46463141	+	RNF165	protein_coding	RNF165	ensembl_havana	2.16555	2.40727	2.47543	1.53259	1.28598	1.70313	1.49049	1.55962	1.30561	1.0825	1.15487	1.24442	2.11814	1.74856	2.02109	1.35832	1.63907	1.71547
16	88696495	88706422	-	RNF166	protein_coding	RNF166	ensembl_havana	16.1134	14.1992	15.5576	14.3146	13.5833	14.6609	13.2272	13.9831	14.7184	10.8169	10.6534	15.5676	16.2212	15.9711	15.5221	14.5765	15.3151	13.6996
17	4940008	4945223	+	RNF167	protein_coding	RNF167	ensembl_havana	42.4937	40.8404	36.7054	54.6459	54.765	54.6392	44.8315	41.0036	39.235	56.4832	59.3852	64.3545	43.9583	44.3329	45.6632	56.5801	55.193	56.3679
3	196468783	196503769	-	RNF168	protein_coding	RNF168	ensembl_havana	29.0121	36.5216	30.7054	33.6814	35.3658	33.4447	37.9619	33.0847	34.5491	35.9368	51.1255	42.0631	36.42	37.6378	35.1876	37.0713	34.828	37.9362
11	74748868	74842414	+	RNF169	protein_coding	RNF169	ensembl_havana	55.0027	66.4483	56.1081	48.4129	49.466	50.642	56.2339	59.1894	60.0617	44.3104	44.1066	28.512	67.6479	63.776	65.5429	55.3237	53.5462	56.0284
8	42849637	42897291	-	RNF170	protein_coding	RNF170	ensembl_havana	8.07102	11.1421	9.78702	9.0372	7.48232	7.37844	9.86384	8.6108	9.45518	8.17709	6.78174	7.20835	9.65659	9.19253	7.80726	7.48965	8.32798	7.84169
5	64165844	64372870	+	RNF180	protein_coding	RNF180	ensembl_havana	3.64192	4.6395	4.18038	4.53443	3.85985	4.26456	3.41741	4.58155	4.39565	3.30987	2.80679	3.68866	4.28229	3.78629	4.40363	5.06101	4.66399	5.65056
2	85595725	85597614	+	RNF181	protein_coding	RNF181	ensembl_havana	37.8313	25.8941	30.0495	34.7949	32.935	31.737	25.6646	24.2801	24.4979	34.3281	34.9677	48.956	24.5531	23.2072	25.4683	30.2631	28.0113	28.7692
6	13924446	13980303	+	RNF182	protein_coding	RNF182	ensembl_havana	11.1792	13.2287	12.8363	7.00369	9.38887	8.73448	15.014	13.7966	12.2736	7.35214	7.91744	8.08828	13.6603	13.5175	14.501	9.16183	8.62622	8.73604
22	31160183	31207020	+	RNF185	protein_coding	RNF185	ensembl_havana	31.9262	35.4538	32.9676	34.8919	38.9881	38.4672	32.4613	29.354	32.1043	32.4719	32.1801	31.895	29.9636	30.3599	31.8595	31.6168	33.0811	31.1839
1	228487061	228495767	+	RNF187	protein_coding	RNF187	ensembl_havana	75.0507	76.3123	70.7059	77.2568	76.8807	82.2131	59.9644	57.8195	55.9423	72.2749	86.9511	87.2828	62.8949	60.3857	62.1902	74.5759	77.9002	71.9215
8	100257060	100336219	-	RNF19A	protein_coding	RNF19A	ensembl_havana	40.8847	43.7504	43.099	44.3331	41.0849	46.7539	45.0686	42.337	41.7139	41.1341	43.1241	45.3868	45.6894	40.4231	41.6495	51.1254	45.2235	45.8958
1	32936445	32964686	-	RNF19B	protein_coding	RNF19B	ensembl_havana	27.5358	25.9912	25.1972	23.2233	21.0666	20.6375	28.6076	27.5259	23.8528	21.0463	19.0679	22.5582	28.3043	29.6531	31.2545	20.1504	21.1093	20.8543
1	185045364	185102609	+	RNF2	protein_coding	RNF2	ensembl_havana	23.9614	27.3499	27.8856	36.5862	35.2229	33.9469	22.5465	20.4374	21.2721	27.2335	25.1595	28.5709	21.0545	22.5834	20.9301	27.5159	28.0966	26.5333
9	101533851	101563345	+	RNF20	protein_coding	RNF20	ensembl_havana	49.0985	55.9807	49.427	51.9345	49.808	47.0553	43.3573	41.5536	41.4762	37.9167	52.8808	44.3118	48.5752	44.4579	48.613	45.1137	41.9004	44.8226
1	6205475	6221300	+	RNF207	protein_coding	RNF207	ensembl_havana	4.65207	3.52339	3.65578	3.22718	3.00189	2.90851	3.41741	2.82808	3.17322	2.93864	2.03245	2.22212	3.16415	3.4536	2.85309	2.79162	3.08762	2.38622
9	137220247	137221582	-	RNF208	protein_coding	RNF208	ensembl_havana	3.52537	2.21317	2.60658	2.50092	2.62058	2.20537	2.22622	2.19385	2.59596	1.9487	1.56785	2.07546	3.01987	3.03774	3.53381	2.71199	1.9373	2.65453
17	80260866	80398787	+	RNF213	protein_coding	RNF213	ensembl_havana	139.307	158.708	143.887	107.275	108.005	118.022	177.909	168.805	169.354	107.292	129.019	65.4302	149.571	143.967	145.954	106.865	100.737	103.085
11	117232625	117286446	+	RNF214	protein_coding	RNF214	ensembl_havana	9.86295	10.2598	11.878	12.3423	13.6881	14.1805	11.0092	9.10284	10.3215	13.2673	11.3002	12.435	11.5049	10.7457	11.4776	12.7787	13.5629	12.9188
22	30368811	30421772	-	RNF215	protein_coding	RNF215	ensembl_havana	22.7215	19.6511	22.2913	15.8306	14.7888	16.7444	20.0223	20.9907	20.9793	14.5733	14.1536	14.1617	26.066	22.7491	24.5711	16.5833	19.3595	17.217
7	5620047	5781740	-	RNF216	protein_coding	RNF216	ensembl_havana	86.0845	99.8978	96.8698	127.513	130.122	128.82	114.022	105.351	108.1	132.004	149.311	140.125	106.645	114.615	102.429	124.781	123.02	129.114
7	4973988	5040676	+	RNF216P1	transcribed_unprocessed_pseudogene	RNF216P1	havana	35.85	35.6961	33.525	47.9643	47.425	42.937	34.8086	34.5398	36.4168	43.815	49.6287	50.3735	37.1775	38.8021	35.9817	48.8562	46.3737	47.7735
6	124962545	125092634	+	RNF217	protein_coding	RNF217	ensembl_havana	21.5823	22.934	19.2298	20.8994	20.59	22.8474	25.6296	24.877	25.7542	22.2426	16.3836	20.945	22.894	25.4528	23.653	19.7902	23.2396	22.4632
13	78614291	78659180	-	RNF219	protein_coding	RNF219	ensembl_havana	20.4586	23.6619	22.6397	28.2103	24.6846	23.3496	20.7893	20.027	19.7344	23.9749	26.5532	28.7665	17.9164	17.0119	17.5265	19.7523	22.2171	19.5128
1	44405194	44651725	+	RNF220	protein_coding	RNF220	ensembl_havana	53.5287	47.5428	52.5924	86.215	82.7701	85.0842	53.4746	45.84	50.2393	81.0594	84.4695	93.8617	44.0636	42.3773	42.6912	75.6306	74.8725	73.1289
17	7913324	7916277	-	RNF227	protein_coding	RNF227	havana	6.59465	5.41592	5.06564	6.85844	6.10006	5.46993	4.71371	5.21578	5.51622	6.44469	4.14898	5.25297	6.04968	5.49134	5.19781	5.65821	6.41078	4.93509
20	3927309	4015583	-	RNF24	protein_coding	RNF24	ensembl_havana	22.3076	27.2529	24.8037	25.16	28.2638	28.0204	26.7156	22.937	24.3281	24.7587	31.4692	25.4913	24.0779	24.8706	24.8251	30.3424	30.9937	28.4426
2	218663864	218672412	-	RNF25	protein_coding	RNF25	ensembl_havana	16.3801	17.6932	15.6887	21.5772	22.7348	21.5356	17.4665	19.8032	19.4384	21.9125	21.3394	35.757	21.9922	22.0012	22.405	23.7734	23.3673	22.4194
11	119334527	119337314	+	RNF26	protein_coding	RNF26	ensembl_havana	71.6325	82.3306	75.4601	102.24	101.857	97.7815	71.2801	60.2075	63.1744	99.2932	114.621	97.1073	78.1519	74.9407	72.9678	101.49	97.5845	101.479
14	24146683	24160662	+	RNF31	protein_coding	RNF31	ensembl_havana	29.8379	28.6365	25.8863	34.0328	36.7264	32.6982	30.2697	28.1632	30.7778	33.025	38.8635	33.1323	30.8024	29.8618	27.741	35.0495	36.9286	37.6758
7	156640281	156677131	+	RNF32	protein_coding	RNF32	ensembl_havana	1.42645	1.06111	1.30295	1.32785	1.09551	1.11746	1.08394	1.14983	1.08818	1.27446	1.12073	1.19632	1.16696	1.16701	1	1.0533	1.0426	1
12	121400041	121430624	+	RNF34	protein_coding	RNF34	ensembl_havana	42.1728	34.9722	38.9131	36.1232	36.1932	36.37	45.8766	44.7623	39.4789	40.6133	35.4175	40.9397	41.8749	42.254	42.9771	36.7546	36.3259	37.3329
9	36336396	36487549	-	RNF38	protein_coding	RNF38	ensembl_havana	31.2267	37.0066	35.0662	44.0907	44.7556	44.1925	38.6975	39.427	39.3032	45.2588	42.5561	45.7294	42.0106	39.6755	37.1541	43.5211	40.6647	43.9282
6	30070266	30075888	-	RNF39	protein_coding	RNF39	ensembl_havana	3.29225	2.40727	2.77052	1.67784	2.38226	2.0547	2.4014	3.05193	2.46013	2.07244	3.11653	1.73327	2.69525	3.1625	3.57163	2.1546	2.15032	2.65453
4	2462220	2625321	+	RNF4	protein_coding	RNF4	ensembl_havana	40.2014	31.1835	33.3283	53.4839	49.6651	52.0274	33.1972	33.9801	32.9531	49.3834	45.86	47.0006	34.5804	36.3484	36.5869	50.0506	50.8899	49.3837
16	30761745	30776308	+	RNF40	protein_coding	RNF40	ensembl_havana	61.4924	69.5409	58.1304	82.2377	79.708	81.0901	63.2673	61.337	62.9365	83.378	106.141	84.0073	66.4782	69.135	67.1527	91.5887	87.8203	87.9966
12	56202175	56221934	-	RNF41	protein_coding	RNF41	ensembl_havana	62.5023	62.5805	62.4435	58.6161	58.7689	58.8076	56.8107	54.9843	57.4357	50.3733	56.6492	49.9335	58.6025	60.0111	60.7148	50.807	49.5691	55.6439
17	58352500	58417596	-	RNF43	protein_coding	RNF43	ensembl_havana	8.53125	8.98329	8.30239	2.47534	2.98791	2.62828	12.4488	11.1101	10.5123	2.962	2.68218	2.18828	7.18645	5.11648	5.29753	2.19311	3.17886	1.97509
5	176526697	176538026	-	RNF44	protein_coding	RNF44	ensembl_havana	34.8011	27.8837	33.8202	36.199	38.7976	39.9738	32.4264	32.1147	33.768	40.3503	28.6181	27.2511	33.5705	30.8175	36.0952	39.8981	37.8955	39.3224
6	32178354	32180794	+	RNF5	protein_coding	RNF5	ensembl_havana	18.6776	14.1507	18.4429	17.607	17.9684	17.9255	16.9059	14.2816	14.8882	17.1691	18.0355	22.7048	18.1689	17.6346	17.64	19.0755	19.2347	19.9153
8	38600661	38601201	-	RNF5P1	processed_pseudogene	RNF5P1	havana	11.8785	12.1611	13.3936	11.9422	12.0104	12.7524	12.3513	10.6627	11.7303	15.6842	15.0414	15.0788	14.3095	12.561	15.4087	14.258	14.1222	13.2972
13	26132115	26222494	-	RNF6	protein_coding	RNF6	ensembl_havana	43.0373	46.4206	45.4267	48.3034	42.6585	44.7448	47.4545	51.1045	50.4745	47.2378	45.8087	48.8089	46.7346	44.3331	43.6197	39.5399	38.7051	38.7411
3	141738204	141747561	+	RNF7	protein_coding	RNF7	ensembl_havana	44.2809	35.0657	39.0661	61.0368	57.5296	53.2831	35.3342	36.4051	36.3827	60.8504	61.2436	80.5353	45.9783	42.7112	48.0458	66.2947	65.8868	64.7217
6	37353972	37394739	+	RNF8	protein_coding	RNF8	ensembl_havana	44.1643	45.693	45.8532	47.2865	43.6117	43.7405	38.5575	40.5089	40.3217	37.298	36.6713	44.8496	44.4994	43.0438	42.4863	39.1018	35.2541	41.4241
17	59952240	59964762	-	RNFT1	protein_coding	RNFT1	ensembl_havana	39.6576	36.1819	40.2465	28.5007	26.9292	25.9613	35.9649	35.8456	37.2656	21.8301	17.5193	21.776	33.3901	34.9345	37.797	22.1013	23.9213	22.0169
17	59964832	59996973	+	RNFT1-DT	lincRNA	RNFT1-DT	havana	2.35308	1.92201	2.24592	1.72625	1.21872	1.85381	1.70823	1.89539	2.12057	1.65996	1.51623	2.12435	2.22635	1.83792	1.75636	1.64235	1.51125	1.45535
12	116738178	116853632	+	RNFT2	protein_coding	RNFT2	ensembl_havana	10.8683	12.6949	12.5739	13.0074	12.2011	13.104	13.8228	13.9831	14.277	15.0654	14.6284	18.2563	12.3618	13.3928	14.0851	15.2932	13.0571	12.4475
6	88610272	88963722	-	RNGTT	protein_coding	RNGTT	ensembl_havana	24.0779	29.3881	26.0496	29.0818	29.5985	28.1711	26.5404	26.9663	25.3808	25.1711	27.2243	28.0332	24.9138	23.9973	21.8378	23.5744	22.5579	24.6553
11	494512	507301	-	RNH1	protein_coding	RNH1	ensembl_havana	54.6153	52.9721	53.0338	95.0738	86.3188	85.4769	43.7427	44.0532	44.3286	68.9762	65.0639	91.0943	44.0667	46.9115	50.0124	75.7304	72.5329	68.8803
10	88273864	88584531	-	RNLS	protein_coding	RNLS	ensembl_havana	5.54566	4.6395	5.45909	7.00369	6.33838	6.97665	6.74573	5.96194	6.7047	8.91955	7.65933	10.2392	6.8432	7.11321	7.0509	9.40071	7.94454	8.82546
18	13726660	13764559	+	RNMT	protein_coding	RNMT	ensembl_havana	87.406	95.9186	86.0832	119.815	114.87	121.085	90.4789	93.0384	87.555	115.009	124.018	96.5209	98.4236	101.306	93.616	109.652	104.528	110.915
1	103525691	103555240	+	RNPC3	protein_coding	RNPC3	ensembl_havana	7.8694	6.87172	7.7489	7.88092	9.56409	8.88516	6.2706	6.67939	8.44738	8.29628	5.98126	9.11478	7.96406	8.28811	7.79714	8.81749	8.3704	8.83894
1	201982372	202006148	+	RNPEP	protein_coding	RNPEP	ensembl_havana	66.7261	64.2301	65.6915	56.2734	51.9988	52.0384	62.4689	58.1859	62.6492	51.4604	50.9567	58.0471	66.6817	66.2907	65.366	54.417	54.6794	52.326
2	240565804	240581373	+	RNPEPL1	protein_coding	RNPEPL1	ensembl_havana	24.6996	30.7954	25.4266	26.3704	25.9284	24.3039	36.4554	32.04	31.6966	28.306	36.31	42.3564	28.088	28.2807	29.0611	32.8113	29.5876	29.7977
16	2253116	2268413	-	RNPS1	protein_coding	RNPS1	ensembl_havana	104.074	101.353	110.281	167.893	168.253	169.402	115.074	108.111	119.916	175.106	142.033	204.897	110.795	120.603	116.194	167.381	173.55	175.486
4	11371975	11372893	+	RNPS1P1	processed_pseudogene	RNPS1P1	havana	4.72977	3.62044	4.34431	6.27744	6.29071	6.72553	4.81881	4.3577	4.53148	5.57849	7.29797	6.96393	4.53478	4.57644	4.06327	6.25542	7.5611	7.17094
3	78597240	79767816	-	ROBO1	protein_coding	ROBO1	ensembl_havana	51.1964	63.9387	55.0336	66.1692	62.6297	67.9486	55.5493	56.8872	52.512	66.2536	80.4474	47.9292	58.2781	56.31	57.3112	65.339	64.9921	68.5227
11	124865386	124881471	+	ROBO3	protein_coding	ROBO3	ensembl_havana	18.5998	13.7625	15.3281	11.3612	8.9599	11.5972	13.7878	15.6247	17.8424	11.3532	8.17555	13.4167	15.7884	14.6404	19.0392	9.63959	12.631	10.4353
11	124883691	124898501	-	ROBO4	protein_coding	ROBO4	ensembl_havana	4.88518	5.31887	5.98368	8.98878	9.05523	8.63403	5.90489	8.38695	9.42122	8.83706	12.2021	11.5102	6.55465	7.52908	7.0509	6.61374	7.98715	7.30508
18	20946906	21111852	-	ROCK1	protein_coding	ROCK1	ensembl_havana	40.318	54.3306	45.5253	53.6291	55.9565	55.9951	48.9629	48.3437	45.4832	49.6721	56.8557	47.4405	61.7766	56.518	56.4416	59.2078	64.6939	62.62
18	109065	122220	+	ROCK1P1	transcribed_unprocessed_pseudogene	ROCK1P1	havana	1.73818	1.04853	1.19672	1.43575	1.28598	1	1.28028	1.63423	1.2377	1.12374	1.77434	1.19554	1.18035	1.20793	1.18909	1.31851	1.21302	1.35774
2	11179761	11348331	-	ROCK2	protein_coding	ROCK2	ensembl_havana	60.3268	81.8456	72.0827	97.9307	92.0386	101.096	88.5875	93.2993	88.9817	96.9833	107.393	96.0802	86.6645	89.912	79.8504	107.86	99.0757	108.454
17	72021851	72034093	-	ROCR	lincRNA	ROCR	havana	1.14013	1.07322	1.16394	1.04842	1.09533	1.2009	1.37739	1.07462	1.10187	1	1.05162	1.19554	1.18035	1	1.26473	1.11944	1.0426	1.2985
16	4796968	4802951	-	ROGDI	protein_coding	ROGDI	ensembl_havana	14.6006	16.9167	15.8199	9.27874	10.8188	10.5013	17.1159	13.0504	15.024	10.3218	12.9891	12.0309	11.3879	10.1906	12.8371	9.63959	10.6712	9.9881
11	62611722	62615121	+	ROM1	protein_coding	ROM1	ensembl_havana	2.58509	3.52579	2.46315	2.5962	2.92814	2.98437	2.22698	2.32532	2.76673	2.67401	2.51026	3.24681	2.34874	2.6136	2.75005	2.96117	2.36319	3.09771
20	35699272	35700985	+	ROMO1	protein_coding	ROMO1	ensembl_havana	74.6234	45.1593	53.591	63.8937	60.8662	54.7899	67.111	58.0063	59.7111	82.423	76.8849	94.3696	54.7789	55.2288	65.2151	67.6086	73.6407	71.4292
3	125969144	125983455	+	ROPN1B	protein_coding	ROPN1B	ensembl_havana	2.32096	2.94107	2.60658	1.48417	1.47664	1.2009	2.61161	2.34308	2.76574	1.28873	1.30974	1.58662	2.91167	3.91105	3.04218	1.63702	1.63907	1.40245
5	10441524	10472030	+	ROPN1L	protein_coding	ROPN1L	ensembl_havana	1.81589	1.09705	1.29509	1.38733	1.47664	1.50224	1.35035	1.70885	1.71309	1.32998	1.67109	1.24442	1.43283	1.41586	1.45382	1.11944	1.21302	1.49189
1	63774022	64181499	+	ROR1	protein_coding	ROR1	ensembl_havana	12.1504	14.1022	11.2297	9.6182	7.62531	10.0905	9.40838	9.28234	8.33461	5.331	6.42038	3.68866	11.3519	10.7728	12.4967	7.09151	7.73151	7.8417
9	91563091	91950163	-	ROR2	protein_coding	ROR2	ensembl_havana	16.0745	20.5077	17.8856	10.9254	10.1515	11.3963	20.1993	16.4454	17.1293	8.83706	9.77585	7.69719	20.5495	20.4209	22.6698	10.5951	10.2026	9.49623
15	60488284	61229320	-	RORA	protein_coding	RORA	ensembl_havana	26.8613	33.4158	29.7545	12.62	10.8188	12.5013	35.6496	36.3679	32.5456	11.7244	11.2268	10.3859	31.0817	27.1078	30.1577	11.9488	12.7589	13.6996
15	60479178	60630638	+	RORA-AS1	antisense	RORA-AS1	havana	1.40254	1.43674	1.32787	1.04842	1.33365	1.45202	1.1051	1.29846	1.13583	1.0825	1.30426	1.14665	1.14428	1.4244	1.416	1.11944	1.12781	1.44717
9	74497365	74693178	+	RORB	protein_coding	RORB	ensembl_havana	2.32096	4.39686	2.77052	1.8715	2.23927	2.00448	3.55755	2.26847	2.49409	1.49497	1.4646	1.39108	2.5149	2.28918	2.70181	1.75646	2.06511	1.71547
6	117288300	117425856	-	ROS1	protein_coding	ROS1	ensembl_havana	30.4108	30.116	29.7218	18.7206	21.4002	20.7882	46.0203	49.8735	48.2337	32.4719	26.1402	18.0608	25.022	25.3281	24.5229	17.244	16.1246	14.4598
8	54509422	54871721	+	RP1	protein_coding	RP1	ensembl_havana	1.89359	1.7279	2.18035	1.96834	1.6673	1.60269	1.28028	1.74616	1.71309	1.74246	1.77434	1.34219	2.15421	2.24759	2.43709	1.99534	1.46865	1.58132
8	10606349	10712188	-	RP1L1	protein_coding	RP1L1	ensembl_havana	2.98144	4.68802	3.72135	3.03351	2.00095	2.85829	2.71671	3.27578	3.07135	2.93864	3.42627	2.271	3.99374	4.78437	4.36581	2.35367	2.15032	3.28056
X	46836940	46882359	+	RP2	protein_coding	RP2	ensembl_havana	29.5949	34.7745	34.312	27.0483	24.4031	25.8608	31.5154	29.6524	29.9989	21.1701	18.5001	20.8961	30.5046	29.7362	29.893	23.6939	22.5153	21.1673
7	33094797	33109402	-	RP9	protein_coding	RP9	ensembl_havana	10.169	9.34658	10.6723	18.0427	17.4918	15.8663	9.16314	11.5954	11.2549	17.7053	18.6549	21.6782	13.4799	12.4363	13.9338	17.0848	18.5531	17.4111
7	32916815	32943177	-	RP9P	transcribed_unprocessed_pseudogene	RP9P	havana	4.53551	2.94107	3.52463	4.24393	3.14488	3.41075	3.27727	3.12655	4.15796	3.96983	4.35547	4.71524	4.42657	3.41201	4.25236	5.02119	3.68409	4.48792
17	1829702	1900083	+	RPA1	protein_coding	RPA1	ensembl_havana	109.862	109.457	108.708	113.182	111.15	113.853	126.39	120.237	121.139	114.925	131.357	126.487	117.177	121.976	120.091	103.759	111.558	110.603
1	27891524	27914747	-	RPA2	protein_coding	RPA2	ensembl_havana	49.2151	45.7416	45.2958	63.4092	59.9608	59.8122	53.5874	52.6712	54.0399	67.45	59.0239	73.9356	49.3688	48.6998	50.8065	48.5376	52.8497	57.2538
7	7636518	7718608	-	RPA3	protein_coding	RPA3	ensembl_havana	81.1127	81.5551	80.8049	81.0823	81.3136	79.0485	80.3889	80.2037	79.5068	91.5812	78.0211	133.575	87.1341	81.6772	76.4088	87.3561	83.7386	73.5756
X	96883908	96885468	+	RPA4	protein_coding	RPA4	havana	1.19426	1.14558	1.09836	1.14525	1.14299	1.65291	1.38538	1.37308	1.33957	1.53622	1.15487	1.19554	1.43283	1.37428	1.22691	1.35832	1.42605	1.17887
17	5419641	5432877	+	RPAIN	protein_coding	RPAIN	ensembl_havana	27.7877	19.8367	25.3955	20.5167	20.9534	21.3164	20.1412	21.8699	20.5075	22.1985	15.4855	22.0561	22.437	21.9286	21.943	19.8505	23.0965	22.7785
15	41517176	41544270	-	RPAP1	protein_coding	RPAP1	ensembl_havana	30.0223	35.9879	30.1151	42.5901	42.9443	41.3299	36.6656	32.973	36.7221	44.2273	49.0089	39.4233	37.1052	43.0025	43.0535	50.2497	45.5644	51.1723
1	92298965	92402057	+	RPAP2	protein_coding	RPAP2	ensembl_havana	23.9614	29.1455	24.0823	31.4542	30.1228	32.6913	29.9739	31.5178	30.3385	28.5122	32.9544	29.3531	29.17	29.6115	30.3469	31.0196	28.0539	30.8709
12	47661249	47706062	-	RPAP3	protein_coding	RPAP3	ensembl_havana	39.6575	43.6064	46.9353	51.644	51.4285	48.1101	40.0991	41.8892	44.3284	45.1761	44.3113	61.6661	42.66	44.0837	41.0871	47.8609	45.6496	48.4447
10	102449817	102461107	+	RPARP-AS1	processed_transcript	RPARP-AS1	havana	4.51162	4.54245	4.48658	4.7281	4.90845	4.35941	3.81162	4.17117	3.47883	4.3963	4.47625	5.35074	5.61685	6.11197	6.33235	5.88448	5.7291	6.58861
2	210002565	210022260	+	RPE	protein_coding	RPE	ensembl_havana	50.469	54.5736	54.6857	66.1586	64.5668	65.1318	58.1696	62.3336	60.5193	72.9363	66.8282	92.5478	58.7202	59.9819	58.9359	71.6848	72.9865	69.9397
10	103245887	103248017	+	RPEL1	protein_coding	RPEL1	havana	7.83791	8.37605	6.67222	8.1657	8.57859	9.13628	8.00699	8.12579	8.2667	12.0131	10.7567	7.59943	7.45638	7.03004	9.05526	10.4757	10.2452	9.89867
1	84479259	84497791	+	RPF1	protein_coding	RPF1	ensembl_havana	42.2218	34.435	39.6891	66.8956	63.3447	57.4514	40.4492	42.8591	42.7665	74.1731	66.6126	85.0324	37.3577	38.303	41.2005	57.2966	57.6639	60.4737
6	110982015	111028264	+	RPF2	protein_coding	RPF2	ensembl_havana	24.0391	30.0189	27.8201	50.1432	50.2846	53.2329	27.5565	31.5925	27.5879	51.8996	56.1846	72.616	25.2385	25.3697	28.8341	48.6572	47.3539	48.2659
20	35752814	35753720	+	RPF2P1	processed_pseudogene	RPF2P1	havana	1.31081	1	1	1.43575	1.71496	1.40179	1.17517	1.33577	1.10187	1.24749	1.87759	1.48885	1.07214	1.12476	1.15127	1.39814	1.29823	1.67075
X	38269163	38327565	-	RPGR	protein_coding	RPGR	ensembl_havana	8.10987	9.24953	8.18044	11.7485	11.5814	12.7022	7.23622	7.08117	6.50096	12.4669	10.4469	11.3147	7.23997	5.53292	6.40799	12.2275	9.90435	9.58565
14	21287939	21351302	+	RPGRIP1	protein_coding	RPGRIP1	ensembl_havana	1.38852	1.33969	1.06557	1.09683	1.04766	1.15067	1.38538	1	1.10187	1.12374	1	1.04888	1.14428	1	1.15127	1.03981	1	1.04472
16	53598153	53703939	-	RPGRIP1L	protein_coding	RPGRIP1L	ensembl_havana	11.6842	14.0537	14.2789	16.2513	17.8254	16.6699	12.3864	12.5281	12.5113	13.3743	12.4602	14.3944	13.7324	13.3512	10.3411	13.2228	14.2926	14.7728
17	212389	386255	-	RPH3AL	protein_coding	RPH3AL	ensembl_havana	6.75006	8.71574	7.65584	6.42269	6.24305	7.02687	7.90189	8.94657	7.248	8.0946	6.98823	5.98624	7.99742	9.98268	8.22326	7.60909	9.18007	7.84169
2	88691644	88750936	+	RPIA	protein_coding	RPIA	ensembl_havana	35.7335	35.3083	36.1481	77.9344	74.498	74.8292	36.4904	37.6736	38.2503	84.609	64.9605	100.823	32.4162	32.8968	34.469	71.1519	69.8064	67.3599
X	154389955	154409169	+	RPL10	protein_coding	RPL10	ensembl_havana	406.886	401.047	410.143	543.672	545.838	549.876	439.555	421.929	458.112	611.079	614.233	935.04	412.154	406.647	384.923	582.779	552.086	524.714
6	35468408	35470786	+	RPL10A	protein_coding	RPL10A	ensembl_havana	326.852	369.365	352.847	482.753	488.943	459.652	380.11	350.205	382.499	517.092	501.943	772.51	287.852	291.692	319.579	454.804	426.708	420.051
8	47157118	47157772	+	RPL10AP2	processed_pseudogene	RPL10AP2	havana	2.78718	1.09705	1.09836	1.43575	1.33365	1.25112	2.05105	1.22385	1.33957	2.85614	4.25223	1.48885	1.32462	1.24952	1.18909	1.75646	1.85209	1.89434
3	61742455	61743107	-	RPL10AP6	processed_pseudogene	RPL10AP6	havana	16.8515	12.5008	13.5248	17.8007	15.0609	12.9031	14.2782	13.3116	12.1717	19.7677	28.6181	31.3085	10.5223	10.7312	10.1898	15.7311	14.5482	15.2647
14	46651010	46651822	-	RPL10L	protein_coding	RPL10L	ensembl_havana	23.8448	19.9739	22.5741	28.8397	31.7433	31.2348	18.9379	19.1316	19.8119	27.811	21.4942	36.6369	24.9499	24.3716	24.9767	26.9586	32.1439	31.7205
19	12643275	12643920	-	RPL10P16	processed_pseudogene	RPL10P16	havana	53.2556	48.7987	51.3942	66.8469	63.9643	65.6884	57.1961	53.3056	57.8093	78.2569	86.642	112.017	48.3588	49.573	47.1381	72.2269	69.4655	63.7378
2	214847128	214847446	+	RPL10P6	processed_pseudogene	RPL10P6	havana	1.0777	1.04853	1.06557	1.09683	1	1.05022	1.07007	1	1.13583	1.16499	1.61947	1.04888	1.03607	1	1	1.07963	1.17042	1.2683
5	168616352	168616997	+	RPL10P9	processed_pseudogene	RPL10P9	havana	32.4699	23.759	25.1971	36.4411	34.1265	31.3352	36.4554	29.0182	30.2705	47.1974	53.1905	66.9454	26.2484	25.7439	24.7498	41.2916	37.2991	39.5013
1	23691742	23696836	+	RPL11	protein_coding	RPL11	ensembl_havana	586.552	429.007	408.724	656.291	605.503	543.565	628.595	559.763	497.562	889.645	1086.18	985.127	364.316	354.519	406.069	604.166	577.135	616.052
9	127447674	127451406	-	RPL12	protein_coding	RPL12	ensembl_havana	157.454	177.489	169.493	238.582	275.593	256.59	167.208	158.293	188.302	241.267	290.031	410.066	154.98	144.763	136.389	225.269	228.974	216.131
6	33400059	33400557	-	RPL12P1	processed_pseudogene	RPL12P1	havana	1.59135	1.1941	1.19672	1.2905	1.31217	1.10045	1.38538	1.26115	1	1.24449	2.70253	1.19554	1.14428	1.1328	1.10631	1.04493	1.33684	1.47526
20	19823443	19823944	-	RPL12P12	processed_pseudogene	RPL12P12	havana	2.049	1	1.16394	1.24208	1.33365	1.05022	2.01601	1.37308	1.10187	2.23743	4.35547	1.39108	1	1.04159	1.15127	1.31851	1.46865	1.67075
1	15792796	15793286	+	RPL12P14	processed_pseudogene	RPL12P14	havana	1.42737	1.33969	1.06557	1.38733	1.19066	1.10045	1.1051	1.14923	1.06791	1.0825	1.82596	1.39108	1.10821	1.20793	1.30254	1.51758	1.51125	1.44717
2	203190780	203191278	+	RPL12P16	processed_pseudogene	RPL12P16	havana	48.6067	53.7175	50.3192	77.6262	81.1679	81.7951	55.4386	52.6086	53.0413	87.6582	103.201	130.002	39.9118	43.0375	44.9554	73.0484	72.6347	71.2131
2	208057248	208057746	-	RPL12P17	processed_pseudogene	RPL12P17	havana	1.77704	1.04853	1.09836	1.24208	1.04766	1.2009	1.59559	1.26115	1	1.78371	2.18732	1.19554	1.14428	1	1.03782	1.19907	1.29823	1.44717
17	60433678	60435997	-	RPL12P38	transcribed_processed_pseudogene	RPL12P38	havana	1.85474	1	1	1.09683	1.09533	1.30134	1.24524	1.03731	1	1.12374	1.92921	1.09777	1	1.08317	1.03782	1.15926	1.25563	1.13415
20	55074644	55075141	+	RPL12P4	processed_pseudogene	RPL12P4	havana	40.4345	25.1177	22.0495	50.2884	44.3267	33.0429	39.5735	34.3159	25.8562	68.8936	77.0918	54.1865	18.6018	15.3473	26.4516	52.3598	45.1383	53.453
19	13157959	13158789	-	RPL12P42	processed_pseudogene	RPL12P42	havana	2.55407	1.19411	1.19672	1.43575	1.57197	1.30134	1.49049	1.26115	1.2377	2.23743	4.61359	1.73327	1.14428	1.16635	1.34036	1.67683	1.46865	1.71547
14	34740336	34740834	-	RPL12P6	processed_pseudogene	RPL12P6	havana	1.89359	1.09705	1.09836	1.19367	1.38131	1.15067	1.45545	1.22385	1.16978	1.74246	3.42627	1.04888	1.10821	1.04159	1.07564	1.59721	1.34084	1.35774
16	89560657	89566829	+	RPL13	protein_coding	RPL13	ensembl_havana	635.13	675.416	609.734	804.463	785.317	746.065	656.854	569.669	630.15	776.237	950.811	1269.48	540.652	534.635	529.985	737.912	736.903	714.044
19	49487554	49492309	+	RPL13A	protein_coding	RPL13A	ensembl_havana	501.697	464.537	424.177	604.456	579.792	574.812	570.364	461.578	523.204	749.087	950.403	1007.99	321.795	319.498	354.078	498.705	488.884	483.637
12	12875499	12876108	+	RPL13AP20	processed_pseudogene	RPL13AP20	havana	25.3601	22.3517	20.8692	14.7988	15.4422	16.0672	21.9509	24.0189	23.2755	14.653	18.7582	15.3232	32.813	39.8418	39.4232	20.2699	21.578	22.017
13	54440704	54441316	-	RPL13AP25	processed_pseudogene	RPL13AP25	havana	10.9072	2.21317	1.85247	3.37243	2.81124	2.35605	5.79979	3.68616	2.42618	7.18715	22.1653	2.66208	1.54104	1.58221	2.05891	4.34436	3.55627	5.78471
10	96750288	96750900	+	RPL13AP5	processed_pseudogene	RPL13AP5	havana	788.72	794.993	733.995	979.892	989.029	930.645	994.801	819.272	915.518	1215.08	1586.69	1815.5	552.822	545.907	637.857	857.196	838.392	818.247
10	110936622	110937234	-	RPL13AP6	processed_pseudogene	RPL13AP6	havana	1.42737	1.09705	1.09836	1.14525	1.14299	1.35157	1.28028	1.07462	1	1.16499	2.08408	1.04888	1.03607	1.04159	1.11345	1	1.34084	1.13415
21	25361821	25362432	+	RPL13AP7	processed_pseudogene	RPL13AP7	havana	1.50507	1	1.22951	1.19367	1	1.15067	1.31531	1.11192	1.2377	1.49497	1.4646	1.58662	1.14428	1.12476	1.15127	1.11944	1.17042	1.2683
17	17383377	17384013	-	RPL13P12	processed_pseudogene	RPL13P12	havana	69.1071	49.5266	43.0006	69.0741	62.1054	57.3512	55.8998	44.874	42.6986	73.8434	97.3279	82.1975	39.7383	37.8456	44.3395	60.4022	62.1801	62.3963
12	6873389	6884742	+	RPL13P5	transcribed_processed_pseudogene	RPL13P5	havana	5.34979	7.27317	7.21012	5.59872	5.90634	5.56174	6.83486	6.36077	5.44035	5.07888	6.48705	5.83958	6.12984	6.18039	6.0492	4.44914	5.31784	4.78104
3	40457292	40468588	+	RPL14	protein_coding	RPL14	ensembl_havana	271.284	383.08	346.677	483.454	490.946	500.795	343.743	337.284	365.138	439.836	462.454	776.136	338.72	327.727	309.411	446.467	436.527	423.581
12	62965325	62965970	+	RPL14P1	processed_pseudogene	RPL14P1	havana	256.062	218.642	191.298	308.399	294.706	260.708	249.573	211.416	182.939	363.938	448.93	344.17	163.997	163.811	190.317	299.285	285.513	315.584
4	140366240	140366862	-	RPL14P3	processed_pseudogene	RPL14P3	havana	1.23311	1	1.06557	1.14525	1.19066	1.10045	1.52552	1.22385	1.03396	1.24749	2.6003	1.14665	1.14428	1.08317	1.15127	1.07963	1.12781	1.71547
3	23916545	23924375	+	RPL15	protein_coding	RPL15	ensembl_havana	482.215	483.859	489.398	622.493	610.184	604.693	511.187	465.661	511.561	636.476	623.651	902.758	446.618	433.633	426.898	580.881	571.964	575.981
13	100150481	100151093	-	RPL15P18	processed_pseudogene	RPL15P18	havana	4.96288	1.58232	1.09836	1.38733	1.61963	1.60269	2.29629	1.9327	1.27165	3.18613	6.26551	1.73327	1.36069	1.33269	1.56727	1.79628	1.72428	2.16264
14	94800849	94801464	-	RPL15P2	processed_pseudogene	RPL15P2	havana	4.10814	1.38821	1.13115	2.06517	1.33365	1.40179	2.71671	1.55962	1.13583	2.56741	5.95578	1.43996	1.14428	1.16635	1.26473	2.07497	1.51125	2.29679
6	12514110	12514725	+	RPL15P3	processed_pseudogene	RPL15P3	havana	107.842	119.502	114.969	132.694	134.412	134.646	118.507	103.597	115.4	136.829	148.796	196.148	102.751	99.7263	99.0623	133.938	133.585	123.703
18	49488453	49492524	-	RPL17	protein_coding	RPL17	havana	49.9747	42.6336	45.4551	59.9624	65.4477	60.1682	49.2703	42.6931	46.7155	66.2545	88.6825	102.756	43.6574	40.1345	43.9877	61.6968	64.3215	63.3548
18	49481681	49492480	-	RPL17-C18orf32	protein_coding	RPL17-C18orf32	ensembl_havana	5.24147	2.7198	2.27991	4.08479	2.1503	3.56003	2.45326	2.85685	2.35419	4.65529	4.05879	3.63414	2.53547	2.868	1.82545	2.95141	1.9081	2.71411
19	48615328	48619537	-	RPL18	protein_coding	RPL18	ensembl_havana	300.397	300.507	310.544	406.881	411.914	411.974	351.243	309.426	380.704	472.258	518.824	742.563	272.816	278.672	259.222	396.956	389.645	370.318
19	17859876	17864154	+	RPL18A	protein_coding	RPL18A	ensembl_havana	94.1272	51.6132	45.1649	88.8774	76.9294	59.6116	96.7516	73.3393	61.0014	141.326	183.747	126.485	37.2134	38.3862	63.6654	97.2308	95.3259	95.3542
12	104265309	104265837	+	RPL18AP3	processed_pseudogene	RPL18AP3	havana	192.656	170.164	156.412	225.945	225.879	215.305	219.898	191.382	207.965	292.621	329.114	417.253	151.986	153.248	165.811	238.648	238.819	219.353
3	38526802	38527326	-	RPL18AP7	processed_pseudogene	RPL18AP7	havana	1.23311	1.77643	1.16394	1.2905	1.38131	1.25112	1.31531	1.41039	1.20374	1.16499	1.30974	1.19554	1.61318	1.58221	1.34036	1.39814	1.46865	1.08943
16	76235055	76235624	-	RPL18P13	processed_pseudogene	RPL18P13	havana	1.69933	1.53379	1.45902	1.48417	1.6673	1.2009	1.28028	1.85808	1.20374	1.16499	1.36136	1.83104	1.57711	1.6238	1.416	1.75646	1.46865	1.49189
17	39200283	39204733	+	RPL19	protein_coding	RPL19	ensembl_havana	553.72	552.833	541.007	740.044	746.582	734.867	589.392	543.094	578.087	802.847	879.306	1217.98	477.996	473.472	479.651	700.583	692.136	682.745
10	121133090	121133724	-	RPL19P16	processed_pseudogene	RPL19P16	havana	2.01015	1.14558	1.03279	1.09683	1.28598	1.05022	1.38538	1.03731	1	1.53622	3.2714	1.19554	1.07214	1.16635	1.30254	1.15926	1.12781	1.62604
13	27251309	27256692	+	RPL21	protein_coding	RPL21	ensembl_havana	5.62336	4.34834	5.06564	9.56979	8.00662	7.62956	5.62461	5.02924	6.09348	10.9819	11.6859	12.4879	3.52484	5.07547	5.3869	8.04704	8.07235	7.48396
10	120354701	120355184	-	RPL21P16	processed_pseudogene	RPL21P16	havana	16.8515	24.6325	20.9019	28.065	30.6947	28.6232	26.5405	28.1601	26.8749	35.9368	30.8379	63.7191	18.9264	20.7952	17.6021	29.427	27.3296	24.4764
1	212051524	212052007	-	RPL21P28	processed_pseudogene	RPL21P28	ensembl_havana	2.86488	1	1.22951	1.19367	1.5243	1	1.91091	1.485	1.06791	1.90745	4.56196	1.43996	1.25248	1.04159	1.07564	1.2787	1.55386	1.62604
7	20002765	20003248	+	RPL21P75	processed_pseudogene	RPL21P75	ensembl_havana	1.84117	1.43674	1.42624	1.24208	1.33365	1.2009	1.38538	1.63423	1.26688	1.92678	2.08408	1.83104	1.14428	1.24952	1.18909	1.54588	1.55386	1.58132
10	28898996	28899485	-	RPL21P93	processed_pseudogene	RPL21P93	havana	1.23311	1.04853	1	1.04842	1	1.2009	1.24524	1.07462	1.10187	1.24749	1.82596	1	1	1.04159	1.03782	1.03981	1.0426	1.17887
1	6185020	6209390	-	RPL22	protein_coding	RPL22	ensembl_havana	69.493	87.7221	92.1471	114.682	114.976	119.094	74.9544	83.258	87.0145	103.229	91.2588	169.115	76.0195	73.4331	72.6528	102.606	93.6406	92.4416
3	170864875	170870484	-	RPL22L1	protein_coding	RPL22L1	ensembl_havana	105.822	84.2719	99.0016	121.122	123.353	125.807	112.586	108.746	121.002	187.356	135.064	256.809	100.515	93.5713	95.9606	132.346	134.694	134.614
3	169483671	169484081	-	RPL22P1	processed_pseudogene	RPL22P1	havana	66.3487	40.2095	38.7055	70.2361	63.3923	55.6436	53.7977	46.1425	35.7375	81.6804	83.3898	70.1229	33.1737	29.1124	41.7679	66.6927	65.2477	65.4371
4	54221126	54221473	+	RPL22P13	processed_pseudogene	RPL22P13	havana	1.89359	1.04853	1.09836	1.09683	1.19066	1.10045	1.45545	1.26115	1.10187	1.28873	1.72272	1.24442	1.07214	1.12476	1.22691	1.2787	1.17042	1.13415
14	76886377	76886751	-	RPL22P2	processed_pseudogene	RPL22P2	havana	16.6184	15.0727	14.3445	26.2252	22.3058	18.9299	20.4094	17.4901	13.6997	31.317	22.7331	25.6868	10.6305	11.6045	17.3752	23.3753	24.2195	20.9437
1	16369150	16369531	-	RPL22P3	processed_pseudogene	RPL22P3	havana	1.27196	1.38821	1.62296	1.72625	1.57197	1.90403	1.7007	1.37308	1.47539	2.11369	1.61947	1.87992	1.50497	1.08317	1.79418	1.67683	1.55386	1.62604
17	38847865	38853844	-	RPL23	protein_coding	RPL23	ensembl_havana	393.014	347.427	362.216	462.705	471.965	455.38	413.93	364.334	414.545	578.042	623.284	893.134	336.371	315.352	329.256	467.384	444.635	445.314
17	28719393	28724360	+	RPL23A	protein_coding	RPL23A	ensembl_havana	67.7766	90.773	82.5743	101.704	109.48	109.832	82.3168	75.6117	84.1935	99.4899	104.937	187.005	79.3773	72.611	65.2526	101.487	93.2335	88.7724
19	15611657	15612123	+	RPL23AP2	processed_pseudogene	RPL23AP2	havana	1.81589	1.53379	1.19672	1.62942	1.23832	1.2009	1.49049	1.485	1.27165	1.90745	3.37464	1.48885	1.10821	1.08317	1.45382	1.35832	2.02251	1.76019
21	36016079	36016547	-	RPL23AP3	processed_pseudogene	RPL23AP3	havana	1.15541	1.04853	1.03279	1	1	1	1.14014	1.03731	1	1.04125	1.56785	1	1.14428	1	1.03782	1.03981	1.17042	1.22358
2	64347193	64347742	-	RPL23AP37	processed_pseudogene	RPL23AP37	havana	1.42737	1	1	1.04842	1	1	1.1051	1	1.13583	1	1.41298	1	1	1	1.07564	1	1	1
3	161429127	161429598	-	RPL23AP42	processed_pseudogene	RPL23AP42	ensembl_havana	398.296	461.081	428.318	515.332	510.577	516.649	466.614	428.249	452.452	562.956	648.605	840.203	366.525	363.426	345.069	493.297	446.005	465.609
3	75624275	75670157	-	RPL23AP49	transcribed_processed_pseudogene	RPL23AP49	havana	1.15541	1.04853	1	1.04842	1.04766	1.05022	1	1.03731	1.03396	1.20624	1.61947	1.14665	1.03607	1	1	1.2787	1.12781	1.08943
8	213186	232232	-	RPL23AP53	transcribed_processed_pseudogene	RPL23AP53	havana	1.66048	1.53379	1.95083	1.8715	1.57197	1.55246	1.38538	1.37308	1.61122	1.61871	1.25811	1.24442	1.61318	1.83173	1.832	1.51758	1.29823	1.62604
9	6639139	6639605	+	RPL23AP57	processed_pseudogene	RPL23AP57	havana	1.34967	1	1.03279	1.09683	1.04766	1	1.17517	1.11192	1	1.16499	1.72272	1.14665	1	1	1.18909	1.19907	1.0426	1.13415
11	9606142	9606610	+	RPL23AP65	processed_pseudogene	RPL23AP65	havana	3.29225	1.14558	1.06557	1.48417	1.33365	1.75336	2.08608	1.82077	1.30561	2.48492	6.88498	1.43996	1.39676	1.16635	1.34036	1.63702	2.02251	2.52038
2	113610502	113627091	-	RPL23AP7	transcribed_processed_pseudogene	RPL23AP7	havana	4.49666	3.23223	3.5902	4.67968	3.76452	3.66187	3.55755	4.05924	4.19191	4.01108	2.70355	4.32416	4.21016	4.11898	4.44145	3.54808	3.89711	4.13018
17	61069871	61070342	+	RPL23AP74	processed_pseudogene	RPL23AP74	havana	2.35981	1.3269	1.13115	1.38733	1.31406	1.30134	1.87586	1.70885	1.2377	2.3251	4.28841	1.27845	1.18035	1.08317	1.30119	1.53605	1.63255	1.84937
22	50756948	50801310	+	RPL23AP82	transcribed_unprocessed_pseudogene	RPL23AP82	ensembl_havana	26.2603	20.0224	26.3475	22.836	21.4955	19.4824	19.8488	20.1762	20.4231	18.984	16.8998	26.0779	25.8877	22.9576	26.9951	19.1551	19.4477	18.8868
7	20827326	20827754	+	RPL23P8	processed_pseudogene	RPL23P8	havana	4.45781	2.40727	2.60658	3.46926	3.28788	2.60717	3.06706	2.64154	2.29035	3.96983	8.17555	3.19981	2.08207	1.87332	2.47491	2.75181	2.53376	2.47566
3	101681091	101686783	-	RPL24	protein_coding	RPL24	ensembl_havana	197.779	131.246	138.053	225.414	239.312	224.597	170.433	142.991	145.822	286.565	343.111	354.676	167.82	162.023	172.391	267.271	267.96	265.766
20	21114723	21115198	+	RPL24P2	processed_pseudogene	RPL24P2	havana	4.45781	5.12476	5.52466	6.85844	6.00473	7.32821	4.74874	3.8727	4.97292	5.82598	7.24634	10.0926	4.96761	4.45168	4.93308	7.13132	7.5611	6.36603
6	42956345	42956766	-	RPL24P4	processed_pseudogene	RPL24P4	havana	118.799	115.814	111.854	166.634	168.73	152.777	133.047	113.856	129.424	203.485	236.245	292.304	117.828	119.106	136.918	207.554	202.477	191.136
9	70217195	70217669	+	RPL24P8	processed_pseudogene	RPL24P8	havana	28.3128	21.6723	19.4265	36.4896	33.1256	31.8375	25.069	23.8324	22.5285	40.2678	52.571	57.6574	21.5234	20.7952	23.5774	40.0971	37.7251	40.7086
17	8377516	8383251	-	RPL26	protein_coding	RPL26	ensembl_havana	261.156	248.434	241.532	316.237	334.082	290.989	276.126	254.021	235.984	371.534	427.283	481.464	187.692	189.135	205.975	314.542	289.514	304.445
5	172958729	172969772	+	RPL26L1	protein_coding	RPL26L1	ensembl_havana	26.409	26.3309	26.6397	33.0035	39.608	36.8096	24.8588	27.5258	28.4709	46.9086	39.1492	59.8081	29.3142	31.0254	31.7082	38.1065	35.5948	38.8305
5	56504635	56505073	-	RPL26P19	processed_pseudogene	RPL26P19	havana	56.9854	69.277	63.2305	87.9083	82.9346	78.6462	69.213	63.5652	65.0081	90.3837	100.27	128.198	47.2046	45.8302	51.941	80.8665	74.2798	69.8641
11	2335135	2347686	-	RPL26P30	transcribed_processed_pseudogene	RPL26P30	ensembl_havana	7.83791	3.47486	3.72135	5.0186	4.62247	4.01343	4.5035	3.94732	4.09005	7.72337	10.0856	7.6972	3.09201	3.20408	4.36581	5.85728	5.6439	6.90264
17	42998273	43002960	+	RPL27	protein_coding	RPL27	ensembl_havana	565.719	448.457	436.831	645.152	659.51	604.639	604.838	506.758	532.02	872.124	1099.12	1061.78	431.457	432.206	490.301	631.178	648.986	647.066
11	8682411	8714760	+	RPL27A	protein_coding	RPL27A	ensembl_havana	188.965	138.281	140.967	206.383	202.332	203.452	155.539	146.427	140.696	232.686	261.339	320.119	130.561	118.315	122.395	184.901	200.304	211.485
19	55385345	55403251	+	RPL28	protein_coding	RPL28	ensembl_havana	292.859	250.96	284.087	409.239	398.665	393.693	366.701	326.623	364.674	482.077	372.579	723.389	267.658	248.858	280.739	390.775	392.453	392.58
3	51993522	51995943	-	RPL29	protein_coding	RPL29	ensembl_havana	318.028	353.684	340.878	436.739	443.363	437.198	322.492	298.85	328.62	411.024	451.292	716.562	323.569	320.4	299.775	431.081	419.592	398.69
3	37016523	37017015	-	RPL29P11	processed_pseudogene	RPL29P11	havana	9.19772	35.0172	36.1481	32.132	33.0303	40.0742	20.6546	19.6166	35.0584	16.3854	13.7508	68.6075	32.6687	33.0632	20.2494	27.8345	22.3875	20.273
8	48384590	48385050	+	RPL29P19	processed_pseudogene	RPL29P19	havana	2.16555	2.06759	2.80331	2.30726	3.09722	2.35605	2.12112	2.34308	2.35826	2.19618	2.1357	2.41766	1.64924	1.79014	2.21018	2.59255	2.66158	2.60981
15	70796597	70802689	-	RPL29P30	transcribed_processed_pseudogene	RPL29P30	havana	1.11656	1.09705	1.09836	1	1	1.10045	1.14014	1.14923	1.37352	1.12374	1.05162	1.19554	1.21641	1.29111	1.30254	1	1	1.04472
22	39312882	39320390	-	RPL3	protein_coding	RPL3	ensembl_havana	826.001	843.816	761.755	1058.87	1039.1	994.933	957.697	849.295	875.221	1161.01	1252.95	1448.89	643.632	619.292	666.651	937.792	904.033	893.713
8	98024851	98046470	-	RPL30	protein_coding	RPL30	ensembl_havana	266.057	264.718	275.751	356.1	356.943	351.54	278.673	262.153	293.481	391.384	369.794	532.911	242.387	243.313	268.545	344.393	337.317	321.44
2	101001715	101024033	+	RPL31	protein_coding	RPL31	ensembl_havana	771.889	665.083	679.788	861.292	884.248	862.775	844.967	739.548	824.188	1084.68	1198.99	1456.07	603.434	551.452	568.667	740.093	733.9	716.83
12	110460988	110461363	+	RPL31P49	processed_pseudogene	RPL31P49	havana	1.93244	1.14558	1.16394	1.48417	1.04766	1.35157	1.52552	1.22385	1.06791	1.45372	2.70355	1.19554	1.10821	1.24952	1.15127	1.23888	1.29823	1.40245
3	12834485	12841589	-	RPL32	protein_coding	RPL32	ensembl_havana	406.038	369.85	357.337	510.484	512.733	481.395	402.5	368.031	371.127	560.447	674.517	818.436	322.811	313.936	319.732	498.154	471.776	502.714
14	49577392	49577795	-	RPL32P29	processed_pseudogene	RPL32P29	havana	4.61639	3.4276	2.85909	1.6138	1.74033	1.85215	3.96975	3.80387	2.81442	2.65557	4.52867	3.013	2.36032	3.05588	3.52164	2.23452	2.49938	2.14602
3	129382922	129399656	-	RPL32P3	transcribed_unprocessed_pseudogene	RPL32P3	havana	7.5271	6.43498	6.80337	5.5996	5.81407	6.42418	6.43042	8.72272	7.92714	7.47588	5.69766	5.10631	8.06956	6.94686	6.93744	7.37021	8.62622	6.45547
4	108620566	108630413	+	RPL34	protein_coding	RPL34	ensembl_havana	176.102	131.828	133.004	180.577	190.276	176.633	157.883	138.591	137.606	222.66	244.964	293.761	122.263	111.745	123.264	178.054	168.986	173.923
8	93957338	93957692	-	RPL34P18	processed_pseudogene	RPL34P18	havana	3.91388	3.37781	2.96724	2.88826	2.23927	2.95873	3.17217	1.78346	1.61122	2.89739	5.95578	3.44423	2.4067	1.54062	1.45382	2.59255	2.40595	3.14641
9	124857880	124861982	-	RPL35	protein_coding	RPL35	ensembl_havana	482.656	429.786	406.734	694.798	667.685	582.028	563.413	443.575	465.448	870.02	877.637	1109.89	393.075	405.387	505.046	717.198	725.452	709.979
3	197949980	197956611	+	RPL35A	protein_coding	RPL35A	ensembl_havana	521.104	400.942	428.746	626.538	647.841	593.013	561.017	505.625	500.557	883.066	751.886	1023.71	397.41	379.051	426.132	644.371	618.568	601.237
1	236981339	236981709	+	RPL35P1	processed_pseudogene	RPL35P1	havana	1.93244	1.38821	1.2623	1.72625	1.38131	1.25112	1.31531	1.67154	1.2377	2.44367	3.11653	1.68439	1.32462	1.12476	1.11345	1.35832	1.25563	1.76019
6	34263311	34263674	-	RPL35P2	processed_pseudogene	RPL35P2	havana	4.61321	1.53379	1.59017	2.2008	2.38226	1.50224	2.81704	1.78346	1.81262	3.80484	9.51774	1.78215	1.52364	1.78146	1.81145	2.23423	2.44855	2.83339
7	66606738	66607108	-	RPL35P5	processed_pseudogene	RPL35P5	havana	3.75848	2.01906	1.7869	2.40409	2.66824	2.90851	2.89189	1.85808	2.08661	4.29981	5.59442	3.29758	1.61318	1.87332	1.98327	3.74715	3.55627	3.9066
19	5674947	5691877	+	RPL36	protein_coding	RPL36	ensembl_havana	245.511	212.381	230.118	301.432	315.355	303.041	295.307	275.349	286.543	429.706	399.624	596.161	234.1	223.529	223.614	342.607	336.815	333.334
X	101390824	101396155	+	RPL36A	protein_coding	RPL36A	ensembl_havana	9.04232	7.25994	7.13124	10.7318	9.6272	9.93986	7.20119	7.82733	7.11218	15.1067	11.2213	13.1234	5.86934	7.48749	6.55926	8.12667	10.2026	12.9394
14	49618519	49620686	-	RPL36AL	protein_coding	RPL36AL	ensembl_havana	184.691	132.798	152.74	192.682	209.292	189.239	152.877	139.151	136.351	230.832	186.584	272.75	145.168	142.311	153.104	209.624	200.219	206.921
7	15701435	15701753	-	RPL36AP26	processed_pseudogene	RPL36AP26	havana	2.67063	1.04853	1.09836	1.14525	1.19066	1.05022	1.45545	1.70885	1.16978	1.90745	3.52951	1.14665	1.07214	1.08317	1.18909	1.39814	1.25563	1.35774
5	40825262	40835336	-	RPL37	protein_coding	RPL37	ensembl_havana	417.139	364.557	392.043	476.893	504.706	457.082	506.057	444.935	459.518	653.224	743.374	875.658	353.395	335.893	376.345	492.4	485.453	474.111
2	216498189	216579181	+	RPL37A	protein_coding	RPL37A	ensembl_havana	592.899	631.868	717.831	757.727	795.557	800.816	838.325	765.886	961.943	983.999	930.918	1657.77	731.4	683.009	668.041	777.128	807.436	752.385
20	44466564	44466843	-	RPL37AP1	processed_pseudogene	RPL37AP1	havana	3.68077	1.43674	1.19672	1.77467	1.71496	1.50224	1.94594	1.82077	1.61122	3.06238	6.21389	1.53773	1.10821	1.16635	1.416	1.67683	1.8947	2.52038
11	67682772	67683059	-	RPL37P2	processed_pseudogene	RPL37P2	havana	3.48651	1.43674	1.36066	1.43575	1.42898	1.50224	2.4014	2.08193	1.30561	2.64991	5.5428	1.53773	1.28855	1.24952	1.71854	1.91572	1.59646	1.98377
19	52143043	52143337	+	RPL37P23	processed_pseudogene	RPL37P23	havana	3.79733	1.48527	1.68854	1.581	1.85795	1.45202	2.64664	1.85808	1.67913	3.18613	6.73012	2.46654	1.43283	1.41586	1.79418	2.47311	2.15032	2.69924
8	56588385	56588788	+	RPL37P6	transcribed_processed_pseudogene	RPL37P6	havana	1.50507	1	1.09836	1	1.23832	1	1.35035	1.07462	1.06791	1.24749	2.08408	1.39108	1	1.12476	1.03782	1.23888	1.17042	1.22358
17	74203582	74210656	+	RPL38	protein_coding	RPL38	ensembl_havana	417.606	345.002	373.095	520.714	536.704	513.28	426.567	370.345	415.573	632.355	645.955	829.213	368.913	333.979	372.523	503.328	506.629	485.106
X	119786504	119791644	-	RPL39	protein_coding	RPL39	ensembl_havana	19.9208	6.24087	5.72139	12.0875	12.5824	8.48337	12.7717	11.297	6.43304	18.1591	18.4485	10.1414	6.66285	5.36658	9.35782	14.895	14.2074	19.647
3	187120948	187180909	-	RPL39L	protein_coding	RPL39L	ensembl_havana	35.0343	36.5214	36.7382	29.7112	30.3611	24.7057	37.9269	33.0848	33.1229	29.4608	35.5874	44.9472	44.4994	43.8756	44.9823	36.912	30.5676	34.8508
6	73373108	73373264	-	RPL39P3	processed_pseudogene	RPL39P3	ensembl_havana	1.46622	1.04853	1.06557	1.24208	1.04766	1.15067	1.03503	1.29846	1.03396	1.90745	2.18732	1.14665	1.03607	1.04159	1.15127	1.07963	1.21302	1.08943
16	1943974	1957607	-	RPL3L	protein_coding	RPL3L	ensembl_havana	1.34967	1.19411	1.09836	1.09683	1.23832	1.2009	1.03503	1.14923	1.03396	1.12374	1.10325	1.04888	1.39676	1.04159	1.37818	1.11944	1.08521	1
6	31280317	31281520	+	RPL3P2	processed_pseudogene	RPL3P2	havana	7.09973	2.74696	2.11477	2.64617	2.90656	2.60717	4.57356	3.42501	2.08661	5.331	12.7183	2.80873	2.04601	2.03966	1.71854	3.0305	2.74679	4.26434
14	98972879	98973302	-	RPL3P4	processed_pseudogene	RPL3P4	havana	162.118	110.379	100.247	148.333	142.229	127.564	128.807	113.893	102.904	169.125	216.318	220.394	81.831	76.1467	83.8973	128.802	118.461	135.419
6	108004357	108005569	-	RPL3P7	processed_pseudogene	RPL3P7	havana	2.98144	1.53379	1.32787	1.91992	1.85795	1.50224	1.66566	1.67154	1.50935	2.19618	4.20061	1.78215	1.32462	1.54062	1.37818	1.43795	1.29823	2.34151
8	79571153	79572336	-	RPL3P9	processed_pseudogene	RPL3P9	havana	1.23311	1	1.03279	1.14525	1.04766	1.25112	1.21021	1.14923	1	1.32998	1.82596	1.04888	1	1	1.11345	1	1	1.13415
15	66498015	66524533	-	RPL4	protein_coding	RPL4	ensembl_havana	1380.54	1535.47	1378.79	2033.24	2025.7	1979.77	1623.78	1484.4	1522.6	2163.78	2582	3096.44	1158.56	1116.61	1145.29	1792.69	1729.76	1769.94
12	56116586	56117944	+	RPL41	protein_coding	RPL41	ensembl_havana	127.269	186.122	209.104	236.116	254.185	244.088	199.085	203.174	233.907	223.943	138.471	381.291	227.153	200.536	202.641	257.994	259.022	235.72
15	28315651	28316060	+	RPL41P2	processed_pseudogene	RPL41P2	havana	7.5271	1.97053	1.55739	2.21042	1.81029	2.0547	4.01301	2.60424	1.98474	5.53724	9.67261	2.61319	1.32462	1.49904	1.79418	2.23423	2.78939	3.28056
1	171683128	171684439	-	RPL4P3	processed_pseudogene	RPL4P3	havana	1.93244	1.19411	1.19672	1.77467	1.19066	1.25112	1.56056	1.37308	1.06791	1.78371	4.4071	1.34219	1.10821	1.20793	1.22691	1.35832	1.34084	1.8049
3	185417495	185418779	-	RPL4P4	processed_pseudogene	RPL4P4	havana	172.259	170.843	147.855	228.801	219.683	210.183	181.22	157.32	151.02	240.03	328.649	317.137	123.274	120.436	119.787	193.46	184.966	189.929
9	7477045	7478321	-	RPL4P5	processed_pseudogene	RPL4P5	havana	6.28384	3.03812	2.27871	3.61451	3.57386	2.55694	3.66266	3.35039	2.46013	4.05233	10.2405	4.32416	2.44277	2.28918	2.81527	2.59255	3.8119	4.48792
22	40586700	40588004	-	RPL4P6	processed_pseudogene	RPL4P6	havana	1.15541	1.33969	1.16394	1.38733	1.23832	1.35157	1.31531	1.29846	1.2377	1.53622	1.36136	1.14665	1.18035	1.12476	1.416	1.31851	1.42605	1.40245
1	92831983	92841925	+	RPL5	protein_coding	RPL5	ensembl_havana	607.718	565.091	564.852	827.027	826.164	809.88	721.872	663.436	655.841	1011.53	1071.18	1370.58	507.591	484.211	510.977	780.103	781.431	774.469
15	24908932	24909826	-	RPL5P1	processed_pseudogene	RPL5P1	havana	5.62336	2.74696	1.98362	3.42084	3.5262	3.00896	4.01301	3.16385	2.22244	6.69218	12.8732	4.22639	2.04601	1.95649	2.77745	3.74715	5.00483	4.62207
4	98025390	98026241	+	RPL5P12	processed_pseudogene	RPL5P12	havana	2.47637	1.14558	1.13115	1.43575	1.57197	1.15067	1.77077	1.52231	1.06791	1.9487	3.83925	1.34219	1.14428	1	1.18909	1.59721	1.8947	2.07321
5	85464434	85465311	+	RPL5P17	processed_pseudogene	RPL5P17	havana	1.50507	1.04853	1.13115	1.24208	1.28598	1.10045	1.14014	1.11192	1.13583	1.32998	2.29057	1.09777	1.07214	1.04159	1.07564	1.11944	1.0426	1.31302
6	127362513	127363404	+	RPL5P18	processed_pseudogene	RPL5P18	havana	1.15541	1	1	1.24208	1	1.05022	1.03503	1.11192	1.03396	1.32998	1.98083	1.04888	1.03607	1.04159	1.07564	1.11944	1.0426	1.22358
8	42341767	42342635	-	RPL5P23	processed_pseudogene	RPL5P23	havana	4.3801	1.63085	1.5246	2.25884	2.09627	1.80358	2.96196	1.55962	1.50935	3.18613	7.24634	2.12435	1.28855	1.16635	1.71854	2.35367	1.8947	2.83339
11	56357328	56358222	+	RPL5P29	processed_pseudogene	RPL5P29	havana	1.81589	1.04853	1.29509	1.14525	1.19066	1.05022	1.38538	1.29846	1.10187	1.8662	2.29057	1.19554	1.10821	1.12476	1.18909	1.35832	1.29823	1.93906
15	71063101	71063990	-	RPL5P3	processed_pseudogene	RPL5P3	havana	1.66048	1	1.03279	1.14525	1	1.05022	1.21021	1.11192	1.13583	1.28873	1.77434	1.04888	1	1	1.03782	1.11944	1.12781	1.04472
22	42776406	42777297	-	RPL5P34	processed_pseudogene	RPL5P34	havana	25.2824	9.201	7.39354	20.8993	16.6815	12.6519	17.3263	13.4235	9.35331	31.977	41.6787	20.3095	6.87927	6.90528	9.73598	18.8764	20.3425	21.4804
1	35350722	35351608	+	RPL5P4	processed_pseudogene	RPL5P4	havana	2.74833	1.92201	2.11477	2.83984	3.24021	2.80806	2.08608	2.49231	2.22244	3.26862	4.30385	4.81301	2.08207	1.87332	2.32363	3.14994	2.9172	3.37
12	112405190	112418839	-	RPL6	protein_coding	RPL6	ensembl_havana	313.903	339.417	309.069	468.405	450.277	422.478	337.868	308.671	308.138	469.482	485.792	616.641	268.772	267.983	295.372	434.335	416.694	410.201
18	6462144	6463016	-	RPL6P27	transcribed_processed_pseudogene	RPL6P27	havana	340.122	368.925	341.431	528.98	527.593	519.779	365.082	335.95	338.637	512.936	516.433	642.314	329.35	334.961	334.316	484.04	451.453	440.945
8	73290267	73295790	-	RPL7	protein_coding	RPL7	ensembl_havana	535.123	291.431	284.54	450.513	459.017	415.149	444.881	382.723	322.876	677.782	889.464	599.246	258.751	248.943	285.246	454.113	403.121	464.525
9	133348214	133351427	+	RPL7A	protein_coding	RPL7A	ensembl_havana	267.752	276.054	285.006	376.818	367.29	376.566	263.068	249.429	268.844	334.497	321.988	499.547	231.262	218.287	206.504	312.346	306.519	288.978
3	121494110	121494909	+	RPL7AP11	processed_pseudogene	RPL7AP11	havana	2.59292	1.48527	1.5246	2.06517	1.6673	1.65291	1.42042	1.485	1.30561	1.74246	3.21977	1.78215	1.61318	1.41586	1.37818	1.63702	1.46865	1.62604
4	112788083	112788879	-	RPL7AP30	processed_pseudogene	RPL7AP30	havana	3.99159	6.19235	5.59023	4.97018	6.29071	9.78919	4.64363	4.58155	6.12744	3.55735	7.09148	10.337	5.86934	4.61802	3.11781	4.62305	3.98232	3.86188
5	173225836	173226424	-	RPL7AP33	processed_pseudogene	RPL7AP33	havana	1.38852	1.09705	1.22951	1.33892	1.33365	1.30134	1.07007	1.37308	1.10187	1.0825	1.15487	1.6355	1.25248	1.33269	1	1.03981	1.12781	1.44717
10	63902451	63903246	-	RPL7AP50	processed_pseudogene	RPL7AP50	havana	3.56422	3.76602	3.98365	5.40593	5.76641	5.52015	3.41741	3.05193	2.96948	4.4648	4.61359	5.7907	3.12808	3.07932	3.08	4.4638	4.45097	3.77245
14	69885340	69886141	-	RPL7AP6	processed_pseudogene	RPL7AP6	havana	190.286	225.242	222.216	286.708	282.695	282.103	229.148	200.261	230.071	272.327	250.131	395.842	171.03	167.762	171.408	253.419	247.467	224.853
18	39334872	39335673	-	RPL7AP66	processed_pseudogene	RPL7AP66	havana	5.04058	5.75561	4.54104	5.74485	6.19539	7.12732	4.57356	4.05924	4.3617	4.71229	5.90415	10.337	3.95767	3.4536	4.32799	4.42399	5.26046	5.15867
6	42879618	42889926	+	RPL7L1	protein_coding	RPL7L1	ensembl_havana	145.337	200.16	180.71	293.548	287.95	282.459	140.512	159.781	155.943	211.489	247.905	292.166	177.629	179.992	171.48	269.778	262.638	271.272
3	182610674	182611415	+	RPL7L1P8	processed_pseudogene	RPL7L1P8	havana	1.31081	1.33969	1.2623	1.24208	1.5243	1.15067	1.24524	1.22385	1.16978	1.32998	1.41298	1.29331	1.21641	1.12476	1.30254	1.07963	1.21302	1.40245
2	217760547	217761292	-	RPL7L1P9	processed_pseudogene	RPL7L1P9	havana	2.1267	2.40727	1.95083	3.13034	2.81124	2.50672	2.36636	2.00731	1.88287	3.02114	2.85842	1.6355	1.36069	1.9149	2.32363	2.67218	2.53376	3.23585
5	150094302	150095049	+	RPL7P1	processed_pseudogene	RPL7P1	ensembl_havana	113.32	119.89	103.625	178.399	155.622	143.485	164.648	145.792	128.948	213.467	253.693	282.967	93.5174	92.9477	110.143	172.717	161.151	177.9
3	124151960	124153064	-	RPL7P15	processed_pseudogene	RPL7P15	havana	2.01015	1.24263	1.2623	1.19367	1.04766	1.2009	1.98098	1.33577	1.10187	1.98994	3.99411	1.34219	1.03607	1.04159	1.45382	1.39814	1.25563	1.71547
3	132243528	132244266	-	RPL7P16	processed_pseudogene	RPL7P16	havana	1.81589	1.04853	1.06557	1.14525	1.14299	1.10045	1.28028	1.44769	1.06791	1.82495	3.37464	1.14665	1	1.20793	1.18909	1.07963	1.12781	1.31302
5	138473744	138474362	+	RPL7P19	processed_pseudogene	RPL7P19	havana	1.31081	1.09705	1.03279	1.09683	1.04766	1.05022	1.17517	1.07462	1	1.20624	2.23894	1	1.03607	1	1	1.03981	1.12781	1.13415
5	143332605	143333240	+	RPL7P21	processed_pseudogene	RPL7P21	havana	1.89359	1.53379	1.06557	1.96834	1.42898	1.60269	1.84084	1.67154	1.20374	1.41248	2.91004	1.19554	1.39676	1.20793	1.60509	1.71665	1.80949	2.29679
5	72725419	72726152	+	RPL7P22	processed_pseudogene	RPL7P22	havana	3.02029	2.60138	2.01641	2.98509	3.14488	2.55694	2.89189	2.26847	2.05265	2.97989	4.56196	2.31989	2.5149	2.62187	2.62618	2.51292	3.13023	4.35377
5	77582376	77583123	+	RPL7P23	processed_pseudogene	RPL7P23	havana	4.80747	1.43674	1.45902	2.162	2.28693	1.40179	2.99699	2.23116	1.47539	3.84609	11.0148	2.07546	1.39676	1.70697	1.68073	2.27404	2.49116	3.72773
6	17530899	17531653	-	RPL7P26	processed_pseudogene	RPL7P26	havana	1.46622	1.09705	1.16394	1.2905	1.14299	1	1.14014	1.07462	1.13583	1.37123	2.44543	1.14665	1.10821	1.04159	1.22691	1.15926	1.25563	1.2683
13	76981175	76981917	-	RPL7P44	processed_pseudogene	RPL7P44	havana	1.27196	1.04853	1	1.19367	1	1.05022	1.1051	1.18654	1.10187	1.28873	1.87759	1.09777	1.07214	1	1	1.11944	1.17042	1.35774
16	11027024	11027764	+	RPL7P46	processed_pseudogene	RPL7P46	havana	1.0777	1.77643	1.88526	1.62942	2.38226	1.55246	1.28028	1.33577	1.57726	1.16499	1.15487	1.34219	1.72138	1.74856	1.416	1.63702	1.63907	1.44717
X	47840963	47841703	-	RPL7P57	processed_pseudogene	RPL7P57	havana	1.54392	2.74696	2.83609	2.79142	3.09722	2.95873	1.63063	2.00731	2.29035	1.70121	2.08408	2.51543	2.73132	2.8298	2.17236	3.42864	2.53376	2.25207
12	19089151	19089889	+	RPL7P6	processed_pseudogene	RPL7P6	havana	1.23311	1.04853	1	1.14525	1.23832	1	1.24524	1.11192	1.06791	1.28873	1.87759	1	1.03607	1	1.03782	1.11944	1	1.17887
1	96678874	96679621	-	RPL7P9	processed_pseudogene	RPL7P9	havana	286.522	386.738	373.432	538.282	538.842	532.47	459.643	433.062	460.059	578.756	553.517	842.892	350.871	336.686	361.785	518.34	469.352	444.368
8	144789765	144792588	-	RPL8	protein_coding	RPL8	ensembl_havana	1832.33	1707	1548.36	2418.21	2299.02	2166.18	1960.69	1736.77	1666.65	2665.04	3454.68	3468.36	1272.82	1290.68	1366.19	2111.78	1993.34	2070.37
4	39452521	39458950	-	RPL9	protein_coding	RPL9	ensembl_havana	54.4068	43.7223	47.6042	80.6543	83.1779	78.5691	51.8924	49.612	49.0035	93.3058	97.7605	108.572	42.6958	50.1003	51.8127	79.2692	79.7256	83.5536
6	63615827	63616362	-	RPL9P18	processed_pseudogene	RPL9P18	havana	1.81589	1	1	1.33892	1.19066	1.10045	1.42042	1.07462	1.03396	1.53622	1.92921	1.24442	1.14428	1	1.22691	1.19907	1.17042	1.13415
15	66379337	66379916	-	RPL9P25	processed_pseudogene	RPL9P25	havana	1.07719	1	1.01997	1.02871	1.34023	1.00689	1.57024	1.49017	1	1.43671	1.18874	1.25879	1.32462	1.04999	1	1.04154	1.2678	1.28906
17	48691116	48691695	-	RPL9P28	processed_pseudogene	RPL9P28	havana	1.54392	1	1.13115	1.09683	1.04766	1	1.07007	1.03731	1	1.16499	1.25811	1	1.07214	1.08317	1.11345	1	1.21302	1.17887
14	35262462	35263037	+	RPL9P3	processed_pseudogene	RPL9P3	havana	1.85474	1	1.06557	1.2905	1.09533	1.2009	1.17517	1.22385	1.06791	1.32998	1.77434	1.04888	1	1.04159	1.03782	1.35832	1.34084	1.40245
19	29956369	29956989	-	RPL9P32	processed_pseudogene	RPL9P32	havana	6.28384	1.43674	1.72132	2.30726	2.23927	2.10493	2.64664	2.86539	1.50935	4.13482	12.1505	2.07546	1.36069	1.45745	1.64291	2.19441	2.74679	3.05698
X	23836742	23837322	-	RPL9P7	processed_pseudogene	RPL9P7	havana	1.89359	1.24263	1.13115	1.24208	1.47664	1.05022	1.31531	1.29846	1.06791	1.61871	3.736	1.48885	1.25248	1.20793	1.18909	1.47777	1.34084	1.8049
15	82372196	82372913	-	RPL9P9	transcribed_processed_pseudogene	RPL9P9	havana	217.517	281.729	277.17	347.371	358.005	339.559	251.012	254.508	289.629	333.005	270.73	596.957	252.87	233.924	245.91	329.268	314.609	287.766
12	120196686	120201236	-	RPLP0	protein_coding	RPLP0	ensembl_havana	899.34	1187.76	1066.09	1481.88	1464.81	1462.23	1095.46	1040.51	1111.51	1511.68	1890.28	2443.45	910.196	918.86	878.78	1361.32	1282.75	1257.78
11	61615036	61639450	+	RPLP0P2	transcribed_processed_pseudogene	RPLP0P2	havana	13.5103	14.9757	13.492	6.47111	7.62531	6.6753	11.5455	11.9685	12.1038	5.37225	8.02069	8.28382	8.03349	7.40432	7.6938	3.07032	3.85451	2.60981
2	38481851	38482805	+	RPLP0P6	processed_pseudogene	RPLP0P6	havana	290.329	367.376	301.562	462.558	444.61	435.336	354.853	309.76	334.861	479.762	605.914	716.232	266.83	266.238	261.491	420.12	384.015	383.643
15	69452784	69456195	+	RPLP1	protein_coding	RPLP1	ensembl_havana	2001.88	1838.6	1840.32	2451.27	2350.39	2290.51	2163.94	2008.86	1969.74	2689.69	2669.22	3711.47	1741.91	1718.9	1692.18	2462.89	2304.84	2315.46
11	809647	812881	+	RPLP2	protein_coding	RPLP2	ensembl_havana	319.115	252.997	263.698	377.05	349.044	350.261	237.133	217.087	221.55	318.777	264.069	435.625	216.801	200.867	202.908	306.337	310.141	300.696
3	128619970	128681076	-	RPN1	protein_coding	RPN1	ensembl_havana	166.508	200.25	182.052	242.939	222.018	223.14	206.34	206.118	199.714	253.354	299.334	324.225	208.655	197.996	211.197	252.942	242.441	240.185
20	37178410	37241624	+	RPN2	protein_coding	RPN2	ensembl_havana	330.71	317.337	348.302	362.088	374.694	374.873	350.262	343.881	351.737	365.431	302.379	434.027	332.017	327.494	341.3	344.483	352.729	351.163
3	58306247	58324696	+	RPP14	protein_coding	RPP14	ensembl_havana	38.6302	49.3329	47.3404	62.3322	62.5068	63.4092	38.6621	41.2292	40.8893	52.6119	56.04	65.2939	44.1872	43.261	44.9663	59.9082	58.6004	60.3662
6	30345131	30346885	+	RPP21	protein_coding	RPP21	ensembl_havana	17.7063	16.9167	20.8364	24.6492	25.261	25.8106	20.5145	16.5574	23.9886	31.9358	25.0562	46.6582	21.5594	22.625	25.4942	31.0993	35.0836	30.692
15	74954416	74957465	-	RPP25	protein_coding	RPP25	ensembl_havana	4.53414	4.8336	4.14759	3.22716	3.47853	3.41075	5.69468	4.8054	4.49752	3.43361	3.68437	4.81301	3.12808	3.07932	3.00436	2.47212	2.57598	2.11792
9	34610486	34612105	-	RPP25L	protein_coding	RPP25L	ensembl_havana	16.191	14.4419	17.656	17.8975	17.5871	16.469	13.7877	11.8566	12.8508	15.5604	11.3762	20.8961	16.7262	18.1336	15.976	17.9209	17.4454	17.6794
10	90871716	90908554	+	RPP30	protein_coding	RPP30	ensembl_havana	29.051	28.7572	26.8037	39.5398	41.2285	36.2572	27.9419	30.5105	31.7307	40.2678	39.717	52.72	31.3342	30.9838	31.8973	40.4554	41.6874	40.1273
10	15097180	15139819	+	RPP38	protein_coding	RPP38	ensembl_havana	14.6814	13.4863	14.9136	18.8831	19.7309	18.7104	11.4545	10.9405	12.0836	18.1554	13.6122	19.3649	14.4885	15.3013	15.0353	19.2777	20.8233	20.1527
6	4994732	5004064	-	RPP40	protein_coding	RPP40	ensembl_havana	8.22643	9.24953	10.3444	14.2662	12.3441	13.1542	9.12811	10.4016	9.96453	15.1067	17.0546	18.5985	11.2436	12.769	10.7571	19.0755	15.1873	16.8745
14	20343075	20343408	-	RPPH1	ribozyme	RPPH1	ensembl	1.81232	2.38945	2.43361	2.64617	2.51212	1.99987	2.7135	2.04119	1.91683	1.57747	3.11179	4.39949	2.36732	2.14915	2.17236	2.62506	2.36335	1.76019
18	35984387	36067577	-	RPRD1A	protein_coding	RPRD1A	ensembl_havana	26.681	30.3101	27.5578	37.2158	34.5079	38.1155	23.2472	21.2208	23.6151	36.9679	32.3866	34.3394	28.2322	26.5757	25.5817	37.4296	37.2565	37.1312
20	38033546	38127781	+	RPRD1B	protein_coding	RPRD1B	ensembl_havana	43.5036	46.9547	53.2964	55.9531	59.2455	59.3097	51.3801	55.0216	57.1311	58.2926	53.1386	56.7774	48.7918	50.0722	52.2811	52.4398	54.6396	53.9895
1	150363091	150476567	+	RPRD2	protein_coding	RPRD2	ensembl_havana	33.9074	41.3256	34.3778	48.3998	48.5686	49.6167	39.8186	39.9492	41.4083	45.9184	47.3056	31.2596	41.1448	42.0874	40.7469	45.7109	46.0332	48.6683
17	46978156	46979249	-	RPRML	protein_coding	RPRML	ensembl_havana	2.08785	1.92201	1.75411	2.59776	2.42992	2.35605	1.91091	2.45501	1.84891	1.74246	1.4646	2.75985	2.26242	2.08125	1.94545	2.23423	2.27814	2.07321
6	34417454	34426126	-	RPS10	protein_coding	RPS10	ensembl_havana	117.378	115.041	106.013	163.071	157.191	150.222	124.927	113.385	120.039	191.98	207.065	265.186	109.624	108.223	113.277	171.117	168.127	158.396
6	34284887	34426072	-	RPS10-NUDT3	protein_coding	RPS10-NUDT3	ensembl_havana	12.9334	11.546	12.8511	21.4758	20.8785	20.2155	10.7572	12.5399	8.57825	21.3834	22.6972	25.508	13.3698	10.4407	14.8942	25.3349	23.9494	30.5271
9	88016300	88016794	+	RPS10P3	processed_pseudogene	RPS10P3	havana	1.97129	1.04853	1.09836	1.19367	1.38131	1.05022	1.38538	1.07462	1.06791	1.28873	2.39381	1.04888	1.21641	1.24952	1.26473	1.19907	1.42605	1.40245
1	201518703	201584368	+	RPS10P7	transcribed_processed_pseudogene	RPS10P7	havana	5.07943	5.02771	5.4263	3.27559	3.62152	3.36052	5.48447	5.51425	3.98818	2.77365	3.2714	3.73754	4.71512	4.0774	5.15999	2.67218	2.8746	2.74396
19	49496365	49499690	+	RPS11	protein_coding	RPS11	ensembl_havana	467.844	486.17	490.391	631.486	660.669	652.697	532.543	509.283	605.904	743.734	740.487	1185.07	470.725	440.152	434.406	591.866	548.478	540.678
12	132825701	132826185	+	RPS11P5	processed_pseudogene	RPS11P5	havana	15.6471	2.84401	2.50822	4.77652	4.52714	3.96321	7.90189	5.73809	3.17322	10.9819	25.6756	6.03512	3.01987	2.41394	4.10108	4.86194	6.66641	8.42301
6	132814441	132817565	+	RPS12	protein_coding	RPS12	ensembl_havana	182.595	193.555	193.136	261.051	275.598	282.906	206.691	193.176	212.819	280.708	297.789	489.892	179.865	167.722	150.231	242.068	231.447	225.74
11	17074389	17077788	-	RPS13	protein_coding	RPS13	ensembl_havana	194.016	232.907	231.687	290.924	301.621	295.361	223.51	211.152	250.246	295.587	308.717	516.137	213.306	206.524	195.428	280.183	268.685	250.834
1	52772194	52772649	-	RPS13P2	processed_pseudogene	RPS13P2	havana	97.8963	66.1713	59.6894	91.1038	85.6514	72.8202	86.4152	73.1906	64.3629	120.948	178.375	126.731	49.1523	51.4444	59.0508	87.5552	84.2493	93.1616
5	150442635	150449757	-	RPS14	protein_coding	RPS14	ensembl_havana	790.084	646.147	633.303	980.913	959.849	904.968	883.147	774.821	773.752	1320.44	1329.32	1583.9	560.555	561.501	630.366	946.728	945.529	948.183
19	1438358	1440495	+	RPS15	protein_coding	RPS15	ensembl_havana	331.818	405.122	395.957	508.311	509.579	513.231	527.667	495.267	578.481	677.131	620.114	1219.76	416.627	436.779	413.669	568.464	562.138	516.281
16	18781295	18790384	-	RPS15A	protein_coding	RPS15A	ensembl_havana	208.255	180.293	193.491	240.226	235.853	230.175	222.388	198.398	206.338	291.411	292.397	405.884	155.572	149.712	163.994	236.489	218.447	214.866
20	21166206	21166597	-	RPS15AP1	processed_pseudogene	RPS15AP1	havana	1.85474	1.04853	1.13115	1.14525	1.28598	1.30134	1.52552	1.63423	1.10187	1.98994	3.21977	1.6355	1.25248	1.49904	1.22691	1.71665	1.51125	1.40245
1	44780331	44780716	-	RPS15AP11	processed_pseudogene	RPS15AP11	havana	1.66048	1.09705	1.13115	1.19367	1.33365	1.15067	1.21021	1.07462	1.06791	1.41248	1.61947	1.43996	1.14428	1.04159	1.37818	1.2787	1.12781	1.44717
8	30117384	30117780	-	RPS15AP24	processed_pseudogene	RPS15AP24	havana	2.16555	1.09705	1.16394	1.19367	1.28598	1.40179	1.52552	1.18654	1.20374	1.78371	1.92921	1.09777	1.21641	1.12476	1.07564	1.59721	1.34084	1.31302
22	36421273	36421645	-	RPS15AP38	processed_pseudogene	RPS15AP38	havana	5.89532	1.38821	1.32787	2.11359	2.47759	1.95425	2.99699	2.30577	1.57726	4.09357	12.4086	1.6355	1.25248	1.6238	1.79418	2.31385	1.76688	3.14641
19	39433207	39435949	-	RPS16	protein_coding	RPS16	ensembl_havana	531.935	616.567	620.489	812.851	813.517	797.808	696.75	647.23	754.476	902.354	812.365	1485.2	558.565	532.628	539.802	746.022	736.2	667.759
15	82536750	82540565	-	RPS17	protein_coding	RPS17	ensembl_havana	822.308	641.134	615.557	947.582	893.171	823.015	690.171	645.635	559.635	973.499	1007.22	1081.93	577.295	573.625	691.016	971.121	919.546	921.458
6	33272010	33276511	+	RPS18	protein_coding	RPS18	ensembl_havana	448.609	460.198	439.527	556.789	546.213	537.836	481.741	438.1	459.313	631.468	772.401	872.256	410.892	397.28	414.523	589.441	525.28	533.132
17	14705076	14705535	-	RPS18P12	processed_pseudogene	RPS18P12	havana	4.34125	1.33969	1.62296	2.25884	2.14394	1.50224	2.29629	1.82077	1.64517	3.80484	6.0074	2.46654	1.57711	1.54062	1.56727	2.03516	2.53376	3.05698
6	149592687	149601879	+	RPS18P9	transcribed_processed_pseudogene	RPS18P9	havana	5.77877	5.31887	4.77055	3.42084	3.24021	3.86276	5.86986	5.81951	5.95765	5.28976	8.65745	5.35074	3.74126	4.41009	4.06327	4.7425	3.9867	4.08547
19	41859918	41872927	+	RPS19	protein_coding	RPS19	ensembl_havana	966.545	982.772	995.755	1121.12	1126.09	1116.87	1128.66	1032.76	1171.69	1225.43	1232.53	2027.49	958.553	939.031	892.297	1046.44	1022.61	976.452
22	39529093	39532856	-	RPS19BP1	protein_coding	RPS19BP1	ensembl_havana	72.2929	60.0083	62.2468	111.779	110.627	103.808	63.8532	61.0659	60.1181	108.697	124.327	161.39	62.7867	64.2533	66.6899	110.528	105.764	114.805
20	18504633	18505067	+	RPS19P1	processed_pseudogene	RPS19P1	havana	2.90374	1.24263	1.19672	1.38733	1.23832	1.25112	2.22622	1.55962	1.13583	1.9487	4.71683	1.83104	1.14428	1.12476	1.416	1.67683	1.59646	2.11792
14	34568689	34569130	-	RPS19P3	processed_pseudogene	RPS19P3	havana	1.77704	1	1.16394	1.04842	1.14299	1.05022	1.21021	1.52231	1.13583	1.45372	2.39381	1.24442	1.07214	1.12476	1.34036	1.07963	1.08521	1.22358
16	1962052	1964861	-	RPS2	protein_coding	RPS2	ensembl_havana	857.07	883.88	786.261	1439.59	1384.85	1292.83	1002.74	911.262	902.665	1557.8	1971.4	2158.43	757.848	752.286	810.773	1451.24	1378.69	1380.62
8	56067295	56074582	-	RPS20	protein_coding	RPS20	ensembl_havana	948.477	862.013	850.018	1204.11	1213.08	1143.45	1064.66	943	1026.65	1421.97	1409.62	2029.52	886.864	848.109	938.876	1204.82	1201.26	1139.15
2	71984182	71984435	-	RPS20P10	processed_pseudogene	RPS20P10	havana	4.06929	1.29116	1.2623	1.72625	1.42898	1.35157	2.75175	1.59693	1.16978	2.52616	6.21389	1.6355	1.25248	1.37428	1.49164	1.51758	1.8947	1.8049
3	186900198	186900558	+	RPS20P14	processed_pseudogene	RPS20P14	havana	6.94432	2.74696	2.08198	3.71134	3.28788	2.20537	4.53853	3.83539	1.84891	5.45475	11.8408	3.29758	1.97387	2.62187	3.11781	3.98603	3.08762	4.57735
8	38434347	38435665	-	RPS20P22	transcribed_processed_pseudogene	RPS20P22	havana	1.66048	1.43674	1.62296	1.19367	1.14299	1.10045	1.73573	2.04462	1.61122	1.24749	1.05162	1.24442	1.21641	1.33269	1.37818	1.15926	1.17042	1.31302
14	105374618	105374972	+	RPS20P33	processed_pseudogene	RPS20P33	havana	1.03885	1.09705	1	1	1	1	1.42042	1	1.13583	1.0825	1.10325	1.09777	1.07214	1	1	1.15926	1	1.13415
20	62387116	62388521	+	RPS21	protein_coding	RPS21	ensembl_havana	466.328	238.441	265.037	349.262	351.332	312.087	353.241	291.367	293.875	494.895	601.415	531.498	245.585	238.376	279.644	342.244	350.187	373.895
4	16256308	16256556	-	RPS21P4	processed_pseudogene	RPS21P4	havana	1.65558	1.1043	1.0061	1.00025	1.2301	1	1.36019	1.05502	1	1.61279	1.59337	1.1863	1	1.00005	1	1.20319	1.24349	1.15865
5	82273358	82278578	-	RPS23	protein_coding	RPS23	ensembl_havana	589.302	471.117	461.106	742.881	716.567	626.541	789.267	681.757	612.946	1133.66	1104.38	1197.43	421.102	413.329	522.212	792.086	774.983	788.669
X	70962964	70963294	+	RPS23P8	processed_pseudogene	RPS23P8	havana	39.5021	36.9582	34.9022	52.9997	48.8547	45.85	44.1631	43.1578	42.9703	66.625	69.1419	93.9298	29.3143	29.6531	33.2967	59.0485	53.3184	47.4162
10	78033732	78056814	+	RPS24	protein_coding	RPS24	ensembl_havana	518.432	552.07	571.731	665.508	694.807	700.461	553.243	537.645	561.135	714.957	679.158	1074.44	539.369	503.902	501.251	680.789	682.291	655.48
3	45159774	45160176	-	RPS24P8	processed_pseudogene	RPS24P8	havana	17.5897	9.44363	7.09845	12.8621	11.8197	9.63851	12.4915	9.73003	6.63679	18.1178	21.5458	15.0788	7.42031	6.07355	9.09307	13.1432	13.2701	13.2972
11	119015712	119018692	-	RPS25	protein_coding	RPS25	ensembl_havana	293.043	263.096	257.489	357.475	358.219	323.668	278.501	253.27	246.768	379.878	409.213	476.337	206.231	202.981	235.685	339.919	318.304	325.712
12	56041351	56044698	+	RPS26	protein_coding	RPS26	ensembl_havana	8.14873	9.10394	9.81981	11.7001	13.202	11.8484	8.28727	9.58079	8.09692	14.1993	10.034	17.9141	7.70887	7.98653	8.71489	15.8506	15.1447	13.2077
1	208697369	208697699	-	RPS26P13	processed_pseudogene	RPS26P13	havana	1.62163	1.04853	1	1.19367	1.19066	1.05022	1.31531	1.18654	1.13583	1.65996	1.92921	1	1.03607	1	1.11345	1.15926	1.34084	1.40245
5	16902294	16902642	-	RPS26P28	processed_pseudogene	RPS26P28	havana	1.69933	1.14558	1.03279	1	1.04766	1.2009	1.24524	1.14923	1.06791	1.20624	1.98083	1	1	1.08317	1.11345	1.35832	1.12781	1.13415
8	100895771	100896119	+	RPS26P6	processed_pseudogene	RPS26P6	ensembl_havana	1.38852	1.14558	1.03279	1.19367	1.19066	1.10045	1.17517	1.07462	1.13583	1.37123	1.92921	1.29331	1.14428	1.08317	1.18909	1.23888	1.38344	1.13415
1	153990755	153992156	+	RPS27	protein_coding	RPS27	ensembl_havana	56.5577	58.6008	69.8539	74.2066	80.7903	79.1988	66.4462	66.2891	73.6656	77.8032	63.8763	108.107	71.6226	66.3322	60.5265	81.3825	83.5242	80.4161
2	55231903	55235854	+	RPS27A	protein_coding	RPS27A	ensembl_havana	275.799	276.087	298.913	411.47	426.532	427.047	322.802	315.505	363.481	475.682	482.607	846.863	292.114	277.218	261.787	397.578	388.336	387.613
6	113581501	113581948	+	RPS27AP11	processed_pseudogene	RPS27AP11	havana	1.54392	1.14558	1.19672	1.19367	1.23832	1.2009	1.49049	1.26115	1.13583	1.53622	1.61947	1.24442	1.07214	1.20793	1.26473	1.23888	1.29823	1.35774
16	61055399	61055965	-	RPS27AP16	transcribed_processed_pseudogene	RPS27AP16	havana	221.678	134.012	128.379	212.727	200.856	189.39	216.99	174.108	155.095	325.413	478.561	368.515	113.86	114.323	132.531	202.896	200.389	212.109
15	63125872	63158022	-	RPS27L	protein_coding	RPS27L	ensembl_havana	323.045	279.299	339.727	244.923	259.338	262.165	309.833	310.166	325.556	270.183	196.134	358.206	360.179	343.506	349.539	268.548	266.13	245.021
16	59088837	59089092	+	RPS27P27	processed_pseudogene	RPS27P27	havana	1.58278	1.04853	1.09836	1.24208	1.14299	1.05022	1.21021	1.26115	1.06791	1.20624	1.56785	1.04888	1.07214	1	1.07564	1.11944	1.25563	1.31302
19	23597341	23597593	+	RPS27P29	processed_pseudogene	RPS27P29	havana	1.50507	1.14558	1.03279	1.04842	1	1	1.1051	1	1	1.20624	1.61947	1.14665	1.14428	1	1.03782	1.03981	1.34084	1.08943
19	8321158	8323341	+	RPS28	protein_coding	RPS28	ensembl_havana	5.06914	3.49565	3.68822	5.97888	6.11201	4.96659	4.30886	4.79586	4.59869	7.99237	4.48963	6.38963	4.51315	4.01081	3.67567	5.70532	6.70038	6.11605
11	82689559	82689769	+	RPS28P7	processed_pseudogene	RPS28P7	ensembl_havana	44.8636	7.64815	6.21319	13.8305	12.1534	8.38292	23.9479	14.8039	7.28196	34.2869	52.0548	10.7769	5.7972	4.74278	9.50907	16.3681	15.9116	22.8666
14	49570984	49599165	-	RPS29	protein_coding	RPS29	ensembl_havana	595.155	329.235	402.743	621.381	647.793	564.637	525.639	442.145	424.088	847.699	740.327	786.216	393.353	355.462	447.482	639.241	719.249	737.713
3	196536532	196536703	+	RPS29P3	processed_pseudogene	RPS29P3	havana	1.54392	1.19411	1.06557	1	1.23832	1.15067	1.38538	1.29846	1.16978	1.0825	1.72272	1	1.07214	1.08317	1.07564	1.07963	1.46865	1.17887
1	175921975	175922146	+	RPS29P5	processed_pseudogene	RPS29P5	havana	1.58278	1.04853	1.06557	1.2905	1	1.25112	1.21021	1.07462	1.03396	1.16499	2.49706	1.14665	1.07214	1.04159	1.07564	1.03981	1.17042	1.40245
17	19445970	19446853	-	RPS2P46	processed_pseudogene	RPS2P46	havana	52.7894	78.6911	64.2469	115.022	111.914	110.086	75.3792	67.9675	75.8063	99.7469	135.322	187.495	65.5999	61.9658	60.7148	110.767	99.6721	91.194
17	53756989	53757871	-	RPS2P48	processed_pseudogene	RPS2P48	havana	1.81589	1.19411	1.09836	1.14525	1.33365	1.15067	1.31531	1.22385	1.10187	1.9487	2.6003	1.14665	1	1.12476	1.15127	1.43795	1.38344	1.76019
12	118246084	118246963	+	RPS2P5	processed_pseudogene	RPS2P5	havana	615.674	731.471	622.485	1119.48	1058.48	996.338	781.193	647.955	736.94	1199.9	1516.44	1689.82	543.588	584.001	650.904	1058.37	1017.37	989.781
X	40934982	40935865	-	RPS2P55	processed_pseudogene	RPS2P55	havana	7.44939	10.7053	8.83618	12.8137	13.8216	14.6107	7.65664	8.94657	10.372	10.0745	20.978	23.1448	10.4862	8.56874	6.02981	12.546	9.3931	10.167
20	45640486	45641371	-	RPS2P7	processed_pseudogene	RPS2P7	havana	3.02029	1.38821	1.29509	1.67784	1.38131	1.50224	2.12112	1.74616	1.20374	2.48492	7.1431	1.58662	1.54104	1.16635	1.64291	2.1546	1.9799	2.52038
11	75399486	75422281	+	RPS3	protein_coding	RPS3	ensembl_havana	1221.42	1288.1	1214.99	1551.83	1535.65	1429.23	1529.56	1406.13	1456.92	1784.58	1846.21	2461.35	1191.61	1121.89	1189.2	1533.14	1456.99	1432.65
4	151099573	151104653	+	RPS3A	protein_coding	RPS3A	ensembl_havana	182.712	217.107	205.963	243.293	249.735	233.384	236.552	227.56	236.542	263.272	282.543	440.746	194.469	181.38	195.872	271.511	246.782	233.326
7	94695027	94695820	-	RPS3AP25	processed_pseudogene	RPS3AP25	havana	1.58278	1.14558	1.13115	1.24208	1.23832	1.05022	1.24524	1.59693	1.06791	1.53622	2.34219	1.14665	1.07214	1.08317	1.15127	1.2787	1.38344	1.58132
7	98385801	98386585	-	RPS3AP26	processed_pseudogene	RPS3AP26	havana	59.5885	43.6064	38.0497	57.8898	58.2922	50.8724	60.8047	54.201	44.6681	77.4319	96.8633	92.6099	34.6165	36.8475	41.7679	67.8872	63.7139	62.4858
15	43115702	43116494	-	RPS3AP47	processed_pseudogene	RPS3AP47	havana	2.86488	1.14558	1.13115	1.33892	1.33365	1.25112	1.45545	1.33577	1.16978	2.23743	3.42627	1.14665	1.18035	1	1.18909	1.39814	1.59646	1.8049
10	84560443	84561264	+	RPS3AP5	processed_pseudogene	RPS3AP5	havana	4.61321	1.92201	2.0492	3.08193	2.47759	2.0547	2.85685	2.38039	2.69783	2.64991	8.89827	3.8842	2.04601	2.20601	2.05891	2.31385	2.95981	3.19113
15	59768352	59769147	+	RPS3AP6	processed_pseudogene	RPS3AP6	havana	174.706	192.195	178.019	231.125	217.157	210.534	215.309	206.006	199.476	258.674	288.125	400.143	172.112	167.471	176.741	252.981	229.957	229.593
12	62021570	62022175	-	RPS3P6	processed_pseudogene	RPS3P6	havana	1.81589	1.09705	1.06557	1.09683	1.28598	1.25112	1.56056	1.485	1.03396	1.49497	2.29057	1	1.07214	1	1.11345	1.39814	1.17042	1.5366
X	72255679	72277301	-	RPS4X	protein_coding	RPS4X	ensembl_havana	1096.76	903.637	884.149	1214.28	1155.08	1082.56	1229.53	1062.38	961.379	1569.46	1700.54	1727.71	771.1	760.5	845.798	1110.9	1070.01	1109.96
12	100009052	100009839	-	RPS4XP1	processed_pseudogene	RPS4XP1	havana	2.28211	1.24263	1.2623	1.33892	1.23832	1.2009	1.24524	1.33577	1.03396	2.03119	2.96166	1.29331	1.21641	1.08317	1.34036	1.43795	1.63907	1.35774
10	32102522	32103294	-	RPS4XP11	processed_pseudogene	RPS4XP11	havana	2.24326	1.04853	1.13115	1.2905	1.61963	1.10045	1.63063	1.22385	1.13583	1.78371	2.44543	1.14665	1.07214	1.08317	1.26473	1.11944	1.29823	1.22358
11	57576292	57577081	-	RPS4XP13	processed_pseudogene	RPS4XP13	havana	1.58278	1.09705	1	1	1	1.10045	1.24524	1.14923	1.06791	1.12374	1.56785	1.14665	1	1	1.07564	1.15926	1.12781	1.17887
12	1757231	1758012	-	RPS4XP14	processed_pseudogene	RPS4XP14	havana	1.31081	1.14558	1	1.04842	1.14299	1	1.49049	1.14923	1.16978	1.24749	1.67109	1.19554	1.07214	1	1.07564	1.15926	1.38344	1.31302
13	51454164	51461316	+	RPS4XP16	transcribed_processed_pseudogene	RPS4XP16	havana	1.58278	1.24263	1.2623	1.14525	1.14299	1.30134	1.17517	1.29846	1.2377	1.16499	1.67109	1.04888	1.18035	1.12476	1.18909	1.19907	1.08521	1.35774
17	656794	657548	-	RPS4XP17	processed_pseudogene	RPS4XP17	havana	4.84632	1.33969	1.36066	1.53259	1.26236	1.30134	2.12112	1.78346	1.50935	2.69115	4.35547	1.78215	1.28855	1.24952	1.15127	1.69247	1.55386	1.98377
20	4629427	4630220	-	RPS4XP2	processed_pseudogene	RPS4XP2	havana	1.73818	1.24263	1.2623	1.2905	1.14299	1.2009	1.52552	1.29846	1.10187	1.82495	2.6003	1.53773	1	1.04159	1.07564	1.31851	1.29823	2.02849
20	56601701	56602114	+	RPS4XP3	processed_pseudogene	RPS4XP3	havana	2.94259	1.14558	1.13115	1.33892	1.5243	1.15067	1.63063	1.44769	1.5433	1.90745	4.45872	1.39108	1.14428	1	1.07564	1.43795	1.29823	1.67075
2	63642455	63644039	-	RPS4XP5	transcribed_processed_pseudogene	RPS4XP5	havana	1.73818	2.74696	2.57379	1.48417	1.33365	1.2009	2.4014	2.38039	2.29035	1.12374	1.67109	1.24442	2.73132	1.99808	2.17236	1.55739	1.80949	1.67075
5	37085056	37085853	+	RPS4XP6	processed_pseudogene	RPS4XP6	havana	3.91388	1.19411	1.16394	1.48417	1.5243	1.50224	1.91091	1.44769	1.2377	2.77365	5.90415	1.48885	1.43283	1.08317	1.30254	1.47777	1.9373	2.60981
19	58386400	58394807	+	RPS5	protein_coding	RPS5	ensembl_havana	365.133	414.254	378.849	555.775	521.937	507.46	453.039	402.366	449.905	585.83	703.673	994.792	338.593	350.261	353.158	487.389	481.006	456.392
9	19375715	19380255	-	RPS6	protein_coding	RPS6	ensembl_havana	518.909	480.939	460.124	647.484	636.689	619.754	609.506	563.498	550.349	790.49	879.876	1084.54	424.645	418.637	438.445	650.011	624.62	643.163
1	26529761	26575031	+	RPS6KA1	protein_coding	RPS6KA1	ensembl_havana	66.3485	66.8028	59.8538	45.7369	46.8053	46.5029	68.6867	64.0869	66.1635	54.7042	62.9475	53.6982	59.5045	59.3875	60.4121	39.4999	40.1111	41.9162
6	166409364	166906452	-	RPS6KA2	protein_coding	RPS6KA2	ensembl_havana	8.49839	7.98783	7.65584	6.56794	5.57575	5.97217	7.72672	6.26041	5.95766	5.90847	5.85253	6.23066	5.47258	3.78629	6.02981	4.78231	4.32315	5.02452
X	20149911	20267520	-	RPS6KA3	protein_coding	RPS6KA3	ensembl_havana	40.3567	46.5666	40.8366	48.8359	45.5661	44.293	42.6565	39.1658	40.7632	40.8866	43.5372	42.6497	25.4188	27.5322	27.2458	28.7104	30.312	29.753
11	64359148	64372216	+	RPS6KA4	protein_coding	RPS6KA4	ensembl_havana	89.6208	96.6465	84.8048	153.415	147.662	151.774	91.3898	92.6662	99.6772	162.607	193.344	200.6	105.71	112.327	106.664	158.624	154.847	156.526
14	90847862	91060637	-	RPS6KA5	protein_coding	RPS6KA5	ensembl_havana	3.82281	4.35288	3.40395	3.34924	3.03085	3.58405	4.78377	3.73694	4.8489	3.12192	3.32302	3.8575	4.71512	5.46248	4.63054	3.59736	3.37657	3.77238
X	84058346	84187908	-	RPS6KA6	protein_coding	RPS6KA6	ensembl_havana	9.97476	9.29805	10.7706	7.72995	6.24305	6.32374	8.70769	8.38696	7.96109	2.97989	3.06491	3.15093	6.80714	6.57259	5.42472	4.62305	3.08762	3.59358
17	59893046	59950565	+	RPS6KB1	protein_coding	RPS6KB1	ensembl_havana	38.9193	41.9564	39.6562	51.4988	49.808	53.7852	41.0099	41.9266	40.0839	47.4449	48.0282	52.5733	40.8924	44.6658	40.1796	52.5191	49.1432	49.8756
11	67428460	67435409	+	RPS6KB2	protein_coding	RPS6KB2	ensembl_havana	37.8703	41.908	35.7218	50.4337	47.663	46.1011	38.6275	34.5769	35.6016	45.0112	59.282	66.5052	41.2533	39.717	41.3142	48.9755	47.0129	48.6683
1	213051233	213274774	+	RPS6KC1	protein_coding	RPS6KC1	ensembl_havana	19.4157	23.0796	20.9019	21.7708	20.018	25.0573	17.9569	17.8631	17.9783	19.9327	21.7007	22.9981	20.7659	18.9237	21.3461	21.1458	18.7235	21.5698
19	12894133	12894881	+	RPS6P25	processed_pseudogene	RPS6P25	havana	1.15541	1	1	1.09683	1.14299	1.30134	1	1	1	1.24749	1.61947	1	1.10821	1.16635	1.03782	1.07963	1.25563	1.04472
6	73391038	73391768	-	RPS6P8	processed_pseudogene	RPS6P8	havana	1.19426	1	1.06557	1.04842	1.04766	1	1.1051	1.41039	1.03396	1.0825	1	1	1.18035	1.20793	1.18909	1.07963	1.0426	1.04472
2	3575205	3580921	+	RPS7	protein_coding	RPS7	ensembl_havana	94.3998	73.3048	81.1975	104.66	112.439	108.128	106	98.8587	99.6781	152.173	168.206	214.332	78.296	69.8673	75.3881	112	117.523	113.464
17	28467822	28468407	+	RPS7P1	processed_pseudogene	RPS7P1	havana	75.5565	101.935	93.7883	116.087	118.492	121.136	118.507	112.886	127.862	148.873	146.834	251.778	91.1008	85.3373	83.4056	123.547	117.736	107.158
13	21628413	21629016	-	RPS7P10	processed_pseudogene	RPS7P10	havana	8.14872	4.00865	4.01644	7.82678	5.43276	5.26903	9.09307	6.67079	5.38039	13.2093	19.6358	8.52824	3.27236	3.37043	4.85745	7.68872	7.5611	8.9149
17	46721582	46722168	-	RPS7P11	processed_pseudogene	RPS7P11	havana	14.8701	4.44539	5.164	7.00369	7.95896	6.07262	9.023	7.90195	5.88974	15.1067	25.6756	11.9502	5.50865	5.03389	4.81963	6.69337	7.39068	8.73603
1	68242474	68243056	-	RPS7P4	processed_pseudogene	RPS7P4	havana	1.38852	1.14558	1.06557	1.04842	1.09533	1.10045	1.24524	1.07462	1.03396	1.16499	2.18732	1.09777	1.03607	1	1.07564	1.2787	1.21302	1.31302
1	44775251	44778780	+	RPS8	protein_coding	RPS8	ensembl_havana	904.622	919.884	873.221	1147.82	1147.07	1102.64	1037.62	963.69	991.029	1333.62	1331.94	2000.8	704.05	689.023	699.111	975.926	967.879	956.147
19	54200742	54249004	+	RPS9	protein_coding	RPS9	ensembl_havana	733.183	725.385	647.274	944.276	911.618	836.411	888.531	766.381	785.665	1152.57	1156.34	1455.58	626.363	631.13	692.296	907.256	882.266	871.766
3	39406689	39412543	+	RPSA	protein_coding	RPSA	ensembl_havana	593.163	639.229	545.665	832.936	820.667	802.577	565.334	523.348	524.025	782.692	958.949	1147.58	513.213	518.293	514.337	778.862	743.073	723.446
12	68552995	68553883	-	RPSAP12	processed_pseudogene	RPSAP12	havana	7.6048	2.16464	2.44264	3.80818	2.81124	2.15515	3.38238	3.05193	2.18848	5.28976	9.36287	2.75985	2.04601	1.9149	2.47491	3.18976	3.59888	3.81717
X	87703343	87704204	-	RPSAP15	processed_pseudogene	RPSAP15	havana	22.0965	5.22182	3.98365	8.06886	9.38888	6.17306	11.3003	7.86464	3.75048	16.3854	33.6772	5.83958	3.81339	3.37043	5.12217	10.0377	10.586	12.6264
1	154378207	154379090	-	RPSAP17	processed_pseudogene	RPSAP17	havana	2.16555	1.14558	1.06557	1.24208	1	1.2009	1.35035	1.33577	1.03396	1.82495	2.80679	1.14665	1	1.04159	1.18909	1.43795	1.42605	1.40245
1	160266340	160267226	-	RPSAP18	processed_pseudogene	RPSAP18	havana	2.39866	1.09705	1.16394	1.43575	1.04766	1.10045	1.31531	1.14923	1.2377	1.9487	2.54868	1.04888	1.07214	1.04159	1.07564	1.23888	1.25563	1.89434
1	101786340	101787220	-	RPSAP19	processed_pseudogene	RPSAP19	havana	6.67236	2.01906	1.59017	2.74301	3.00189	2.2556	2.78678	2.52962	1.57726	5.04227	10.9632	2.56431	1.64924	1.41586	2.02109	2.95088	3.64148	4.13018
2	62146413	62147154	+	RPSAP26	processed_pseudogene	RPSAP26	havana	1.17364	1.00001	1.04448	1	1.00407	1.11138	1.08641	1.2156	1.08624	1	1.4787	1.26069	1.14486	1.14565	1.19499	1.42772	1	1.04464
12	65758020	65826998	-	RPSAP52	transcribed_processed_pseudogene	RPSAP52	havana	2.51522	2.06759	2.47543	3.03351	3.04956	3.00896	2.36636	2.71616	2.49409	3.96983	1.82596	1.87992	2.94773	1.79014	1.79418	3.62771	3.30065	3.14641
13	20961310	20962196	+	RPSAP54	processed_pseudogene	RPSAP54	havana	4.45781	1.77643	1.36066	1.53259	1.76263	1.85381	2.05105	1.63423	1.33957	3.02114	7.40121	1.73327	1.36069	1.37428	1.56727	1.71665	2.32074	2.83339
19	23827162	23828050	+	RPSAP58	processed_pseudogene	RPSAP58	havana	215.501	319.141	265.725	372.018	365.106	365.073	238.397	231.637	244.536	297.117	352.654	557.845	249.048	247.566	223.106	337.028	306.134	294.298
X	44741087	44741965	+	RPSAP61	processed_pseudogene	RPSAP61	havana	1.77704	1.14558	1.16394	1	1.33365	1.2009	1.14014	1.29846	1.03396	1.53622	3.06491	1.29331	1	1.04159	1.15127	1.19907	1.38344	1.35774
X	100155885	100156774	-	RPSAP8	processed_pseudogene	RPSAP8	havana	1.93244	1.04853	1	1.14525	1.04766	1.05022	1.38538	1.03731	1.03396	1.16499	2.34219	1.19554	1.03607	1.12476	1.18909	1.07963	1.34084	1.35774
9	76398699	76399587	+	RPSAP9	processed_pseudogene	RPSAP9	havana	2.86488	1.24263	1.39345	1.67784	1.5243	1.55246	1.98098	1.67154	1.61122	1.8662	3.736	1.43996	1.4689	1.41586	1.52945	1.63702	1.72428	1.62604
17	80544819	80966372	+	RPTOR	protein_coding	RPTOR	ensembl_havana	42.7657	50.9339	42.1153	75.5137	86.7954	77.0385	48.6823	55.7678	50.984	81.7626	99.7542	76.6728	48.5031	58.5554	53.9831	73.859	70.871	79.925
16	784974	788398	-	RPUSD1	protein_coding	RPUSD1	ensembl_havana	37.2098	38.0258	36.2793	51.4988	53.0016	51.0229	40.1339	38.8299	39.269	54.3747	50.6613	69.8788	43.4896	45.6641	46.4953	65.3789	60.859	61.9938
15	40569300	40574944	+	RPUSD2	protein_coding	RPUSD2	ensembl_havana	13.9765	14.5389	12.9674	19.4468	18.3021	20.7882	14.7337	15.6247	15.805	20.5101	22.7847	25.149	15.3916	16.1791	15.9382	19.4735	20.7259	22.5982
3	9837849	9844603	-	RPUSD3	protein_coding	RPUSD3	ensembl_havana	25.7485	23.4678	28.1807	31.7932	33.0303	31.285	21.5305	22.7131	22.4945	26.0786	26.5016	32.9217	23.8679	24.2884	25.4683	29.5067	27.5	29.1716
11	126202094	126211693	-	RPUSD4	protein_coding	RPUSD4	ensembl_havana	16.8756	16.6603	14.7498	29.1764	28.0478	26.1097	12.8022	15.8858	14.4129	25.6994	27.3378	29.5486	11.4601	13.7255	13.3179	23.1273	22.354	21.6937
16	66921679	66925645	-	RRAD	protein_coding	RRAD	ensembl_havana	5.62336	4.59097	4.60661	2.162	2.42992	2.50672	7.02601	6.85733	6.50096	7.39339	6.42038	9.9459	3.23629	2.95456	2.81527	2.07497	2.06511	2.16264
9	19049395	19050984	+	RRAGA	protein_coding	RRAGA	ensembl_havana	48.7877	53.3602	50.345	56.8731	51.0473	50.3199	52.0459	45.4336	46.5018	58.7055	57.9914	67.7765	48.7195	49.6562	57.0086	61.3975	62.0523	58.7743
X	55717739	55758775	+	RRAGB	protein_coding	RRAGB	ensembl_havana	5.93417	5.12476	6.08204	6.08377	6.05239	6.27351	4.11811	4.09655	4.05609	5.16601	4.56196	5.10631	5.76113	5.36658	5.50035	7.6489	6.36817	7.0815
1	38838198	38859824	-	RRAGC	protein_coding	RRAGC	ensembl_havana	32.7807	35.9392	33.8529	29.0661	26.7863	27.2627	33.6876	28.5332	28.7425	25.6661	27.1727	31.0152	28.013	27.8233	30.4225	26.9984	25.4124	27.4724
6	89364636	89412271	-	RRAGD	protein_coding	RRAGD	ensembl_havana	27.8854	31.8144	27.7873	14.121	12.8207	11.8484	27.066	23.6085	23.5811	8.25959	11.2213	10.8747	23.3268	20.0466	22.0268	9.67941	8.96705	8.60188
19	49635292	49640202	-	RRAS	protein_coding	RRAS	ensembl_havana	49.0598	36.0847	42.6727	36.1506	34.4126	33.1433	41.2901	31.6669	37.0958	32.5544	33.6255	43.8719	30.5768	28.1975	38.402	31.577	30.1841	28.0985
11	14277926	14364507	-	RRAS2	protein_coding	RRAS2	ensembl_havana	57.879	73.2562	65.4272	79.2898	73.1633	78.5961	68.3369	68.9003	65.2116	82.6291	87.4681	105.417	78.044	76.7289	74.8964	90.382	82.9285	85.9622
20	17613678	17682296	-	RRBP1	protein_coding	RRBP1	ensembl_havana	134.066	163.03	139.593	153.61	160.531	161.165	159.427	154.261	145.552	164.506	230.671	150.49	153.033	153.124	154.955	172.916	160.853	176.199
6	7107597	7251981	+	RREB1	protein_coding	RREB1	ensembl_havana	22.5627	26.9617	24.2135	30.0986	29.4078	30.3307	28.8878	28.0482	28.7765	29.9971	36.6196	21.1894	30.4324	32.9384	31.4057	33.6871	36.7452	34.1353
11	4094707	4138877	+	RRM1	protein_coding	RRM1	ensembl_havana	144.945	159.342	142.902	135.115	135.365	130.375	162.054	162.062	151.019	128.581	142.96	155.039	153.719	149.045	145.501	113.473	112.411	115.699
2	10120698	10131420	+	RRM2	protein_coding	RRM2	ensembl_havana	353.396	369.499	369.177	355.094	339.73	338.011	690.851	703.072	690.463	582.78	603.714	719.627	433.044	458.332	452.314	383.738	375.134	390.216
8	102204502	102239119	-	RRM2B	protein_coding	RRM2B	ensembl_havana	329.719	368.538	335.706	199.125	203.093	205.061	305.933	296.364	282.309	152.254	134.702	145.698	349.678	325.531	319.002	188.527	180.665	183.761
1	161378707	161379359	-	RRM2P2	processed_pseudogene	RRM2P2	havana	1.58278	1.04853	1	1.04842	1	1	1.49049	1.07462	1	1.37123	1.56785	1.04888	1.07214	1	1.07564	1.07963	1.12781	1.2683
X	44309314	44310477	-	RRM2P3	processed_pseudogene	RRM2P3	havana	2.47637	1.48527	1.55739	1.72625	1.42898	1.25112	1.98098	2.38039	1.57726	1.90745	4.09736	1.48885	1.39676	1.49904	1.34036	1.2787	1.42605	1.84962
16	15060022	15094318	-	RRN3	protein_coding	RRN3	ensembl_havana	22.6793	27.6896	27.984	35.5697	35.0322	39.5719	22.7917	26.332	25.211	34.988	29.8571	39.9122	30.2881	29.5699	28.5693	37.3898	35.3819	37.5338
16	21796106	21820411	-	RRN3P1	transcribed_unprocessed_pseudogene	RRN3P1	havana	1.42737	1.53379	1.68854	1.62942	1.42898	1.55246	1.73573	2.04462	1.47539	2.69115	1.51623	1.83104	2.08207	1.49904	2.09673	2.11479	3.17283	1.67075
16	22418672	22437716	-	RRN3P3	transcribed_unprocessed_pseudogene	RRN3P3	havana	6.33138	5.15744	5.07773	6.33968	6.13131	8.41324	5.43434	8.07287	6.87397	8.4614	6.66007	9.84813	6.65299	8.42741	7.37161	10.3933	9.17629	9.6085
1	156728442	156736961	+	RRNAD1	protein_coding	RRNAD1	ensembl_havana	13.4442	13.3231	14.0001	12.3566	10.8727	9.09676	10.5765	10.8357	11.923	10.3018	11.7962	12.2498	13.8221	11.1369	13.4645	11.0147	10.4006	11.6621
21	43789513	43805294	+	RRP1	protein_coding	RRP1	ensembl_havana	26.7975	22.4488	26.6726	50.7239	48.2827	50.1695	24.6136	25.1755	25.3808	51.6113	44.8277	57.5598	26.032	28.9876	29.0232	48.6172	49.9099	50.0094
10	97356358	97426077	-	RRP12	protein_coding	RRP12	ensembl_havana	46.5973	60.0084	49.7813	115.409	115.394	114.758	42.5515	46.5527	47.5543	117.154	133.603	123.603	55.3201	65.7916	60.1855	117.694	109.981	118.337
1	218285287	218337984	+	RRP15	protein_coding	RRP15	ensembl_havana	18.7941	16.1403	15.7543	33.052	32.8396	33.2438	15.1541	18.1243	16.1107	35.7305	31.509	39.0812	18.9985	21.5021	20.8923	37.6287	32.2718	35.7004
21	43659548	43696080	+	RRP1B	protein_coding	RRP1B	ensembl_havana	51.7015	65.4438	56.0507	89.2145	84.556	89.5455	56.6359	56.7002	55.6015	76.1124	98.7216	74.3761	54.5624	59.1382	57.0835	83.1343	75.9423	88.3315
6	43021645	43034157	+	RRP36	protein_coding	RRP36	ensembl_havana	42.8433	43.1696	43.4597	71.5918	63.953	68.9529	42.2567	38.668	37.9787	55.5294	65.1358	77.4557	47.2407	49.365	48.9742	68.6271	66.5588	66.918
22	42509968	42519803	-	RRP7A	protein_coding	RRP7A	ensembl_havana	96.7307	99.2181	85.0341	150.221	155.623	141.828	94.9988	93.0011	88.7775	141.737	174.711	171.51	93.842	93.0723	97.7009	139.034	139.55	149.505
22	42555223	42582039	-	RRP7BP	transcribed_unprocessed_pseudogene	RRP7BP	havana	17.9782	14.5389	15.7542	19.3982	21.3305	23.4488	14.7337	17.3779	14.7173	20.2214	19.8937	16.5937	16.1127	15.4305	16.3163	22.1411	22.6003	22.0616
11	6595075	6603621	-	RRP8	protein_coding	RRP8	ensembl_havana	14.4427	15.1698	15.951	24.4337	19.0647	23.2492	12.4915	13.1997	14.6845	21.2114	21.2361	23.3403	16.2573	14.5988	16.6567	19.4338	19.5756	21.2121
3	51933430	51941942	-	RRP9	protein_coding	RRP9	ensembl_havana	31.5375	28.1749	30.7382	80.791	75.8326	73.1718	24.5785	26.8543	27.0107	72.111	77.3499	96.0318	33.6787	40.6319	36.3221	75.3722	73.7686	80.149
8	66429028	66430734	+	RRS1	protein_coding	RRS1	ensembl_havana	45.3299	48.1679	48.345	139.133	138.082	129.423	40.099	50.9179	48.3015	137.653	129.334	169.652	52.8314	59.8864	57.765	133.58	135.332	137.834
8	66419589	66428978	-	RRS1-AS1	lincRNA	RRS1-AS1	havana	1.46622	1.24263	1.13115	1.38733	1.33365	1.50224	1.21021	1.22385	1.40748	1.28873	1.15487	1.34219	1.39676	1.45745	1.18909	1.11944	1.25563	1.17887
17	50478800	50485976	+	RSAD1	protein_coding	RSAD1	ensembl_havana	36.9378	33.1246	36.1809	50.5789	54.5267	50.5207	32.9169	37.0394	38.5898	56.5194	53.3968	62.057	33.1737	37.9704	37.6457	53.7134	52.1255	51.1276
1	113761832	113812477	-	RSBN1	protein_coding	RSBN1	ensembl_havana	21.1252	27.3014	25.7217	30.0501	30.6947	32.189	26.7857	24.2428	27.0787	30.5746	31.7671	29.1087	21.4151	20.2961	22.5563	27.6354	29.5877	29.1716
7	77696443	77783023	+	RSBN1L	protein_coding	RSBN1L	ensembl_havana	38.9582	40.6949	40.345	59.3422	57.1005	56.2462	39.2933	39.6509	35.1602	45.2587	39.0976	48.6628	38.4398	38.3862	35.3009	47.2237	46.4164	47.7741
1	15659869	15661723	+	RSC1A1	protein_coding	RSC1A1	havana	3.29788	2.5771	3.93789	6.45098	5.8745	4.01699	3.48432	2.16294	2.26439	4.7547	6.06303	1.51237	4.11281	5.1994	4.51735	4.97525	5.31115	8.10557
11	77659996	77821018	-	RSF1	protein_coding	RSF1	ensembl_havana	60.6521	70.2895	60.9331	62.0192	62.375	69.6718	69.1888	66.218	67.907	60.8265	66.7243	55.9427	65.9324	63.1707	65.0457	69.6102	70.2472	70.9873
16	11833850	11851586	-	RSL1D1	protein_coding	RSL1D1	ensembl_havana	138.457	169.921	146.935	267.194	265.301	252.122	134.133	143.887	137.573	229.349	282.655	309.321	143.762	152.873	140.359	235.426	227.869	250.118
15	55180806	55197068	-	RSL24D1	protein_coding	RSL24D1	ensembl_havana	61.8421	54.7189	57.6895	94.9769	94.8031	91.3027	67.6362	64.1247	62.4954	114.348	119.784	149.267	65.8883	61.0509	63.1731	109.692	98.7351	103.491
6	27780619	27781112	-	RSL24D1P1	processed_pseudogene	RSL24D1P1	havana	5.54566	2.98959	2.57379	6.37427	5.43276	4.11388	4.18818	4.76809	3.07135	8.9608	10.8083	5.54628	2.80346	2.37235	3.98763	5.57859	6.49599	7.88641
18	57838476	57838967	+	RSL24D1P11	processed_pseudogene	RSL24D1P11	havana	3.098	3.03812	2.83609	4.67968	3.95517	4.01344	3.24224	3.01462	2.46013	5.86722	5.43955	4.61747	2.58704	2.87139	3.08	5.22026	4.83441	5.02452
2	62561058	62561424	-	RSL24D1P2	processed_pseudogene	RSL24D1P2	havana	1.19426	1.14558	1.32787	1.38733	1.42898	1.35157	1.28028	1.22385	1.27165	1.41248	1.10325	1.34219	1.18035	1.16635	1.15127	1.51758	1.25563	1.13415
21	42472486	42496355	-	RSPH1	protein_coding	RSPH1	ensembl_havana	1.15541	1.19411	1.36066	1.14525	1.14299	1.05022	1.14014	1.07462	1.13583	1.28873	1.10325	1.39108	1.18035	1.29111	1.11345	1.07963	1.17042	1.04472
7	5925550	5970684	-	RSPH10B	protein_coding	RSPH10B	ensembl_havana	1.9618	2.85163	3.27064	2.93021	3.54829	3.5089	3.20995	2.80308	2.98529	2.53775	2.05137	4.36446	2.48122	2.60314	3.09117	3.72466	3.13306	2.9983
6	158972871	159000188	-	RSPH3	protein_coding	RSPH3	ensembl_havana	28.0797	34.0467	33.8201	26.9514	25.547	23.4501	36.2801	32.7864	33.6662	22.985	23.4042	25.3935	29.675	24.2884	25.7709	19.1153	21.8762	18.529
6	116616479	116632986	+	RSPH4A	protein_coding	RSPH4A	ensembl_havana	1.19426	1.09705	1.39345	1.38733	1.23832	1.10045	1.07007	1.26115	1.2377	1.12374	1.15487	1.14665	1.03607	1.24952	1.11345	1.11944	1.25563	1.13415
6	43645046	43672600	+	RSPH9	protein_coding	RSPH9	ensembl_havana	1.59463	1.56657	1.86336	2.12789	2.39676	2.34432	1.7108	1.47996	1.69845	1.87124	2.39313	3.01488	1.67047	1.81881	2.10314	2.1181	2.10218	2.62566
20	958452	1002265	-	RSPO4	protein_coding	RSPO4	ensembl_havana	10.9072	10.7539	9.75423	7.43944	7.67297	6.92642	7.55154	6.33502	7.58757	5.74348	5.18144	5.64405	9.47626	7.86177	6.86181	5.41933	7.34808	5.87414
16	57186137	57240476	+	RSPRY1	protein_coding	RSPRY1	ensembl_havana	29.7502	37.5892	36.3446	45.8341	43.183	47.0554	28.7126	27.8243	29.6253	35.2769	37.652	35.8548	34.1836	35.5168	33.1076	42.8047	40.7928	43.0338
3	158105855	158545731	+	RSRC1	protein_coding	RSRC1	ensembl_havana	16.8127	18.1784	15.2625	22.3518	24.4984	23.9523	17.046	17.4527	15.4655	27.1098	28.8246	31.4552	17.8443	16.3038	17.3374	28.7548	25.6254	30.2896
12	122503458	122527001	-	RSRC2	protein_coding	RSRC2	ensembl_havana	46.9228	44.8681	45.3941	59.4875	61.581	60.7665	45.8446	47.5975	44.5323	68.4399	48.338	70.172	41.9745	43.7924	40.5955	63.1095	61.4984	61.323
1	25242237	25338214	-	RSRP1	protein_coding	RSRP1	ensembl_havana	39.3548	17.7292	33.5596	24.7253	27.1697	29.6276	26.9985	32.7527	41.6503	42.9489	12.4247	42.6498	31.9113	28.7464	36.2865	30.4651	35.0388	23.9398
10	16590611	16817529	-	RSU1	protein_coding	RSU1	ensembl_havana	67.0092	61.1242	61.657	84.2771	84.174	83.7188	56.2504	54.8349	55.6023	88.6923	80.2408	93.7822	66.2132	67.2888	67.4842	99.7374	92.9408	107.114
19	12825478	12835429	-	RTBDN	protein_coding	RTBDN	ensembl_havana	1.63748	1.10028	1.39345	1.19367	1.09533	1.15067	1.7007	1.55962	1.40748	1.08388	1.15799	1.24442	1.36069	1.20793	1.15401	1.15926	1.29823	1.08943
1	100266207	100292770	+	RTCA	protein_coding	RTCA	ensembl_havana	40.0072	41.2773	40.804	38.4263	38.5592	36.9604	39.7485	41.2179	42.9702	42.1653	38.5812	51.2046	36.0955	40.3409	39.5744	39.1018	36.2339	35.9687
1	100251528	100266180	-	RTCA-AS1	lincRNA	RTCA-AS1	havana	1.73818	1.33969	1.13115	1.09683	1.14299	1.2009	1.62137	1.26115	1.20374	1.41248	1.56785	1.14665	1	1.29111	1.52945	1.15926	1.17042	1.76019
22	32387582	32412256	-	RTCB	protein_coding	RTCB	ensembl_havana	104.618	104.022	96.5093	135.551	132.124	126.158	87.8516	86.4348	81.375	126.187	140.949	141.592	94.203	94.6941	93.3889	117.177	110.025	121.02
20	63657810	63696254	+	RTEL1	protein_coding	RTEL1	ensembl_havana	11.0115	10.3237	11.8778	17.3656	16.1428	17.9449	11.7311	13.5	15.6395	21.5531	21.6573	18.9323	12.0979	11.9644	11.4348	18.1653	18.7719	15.1184
20	63659300	63698685	+	RTEL1-TNFRSF6B	protein_coding	RTEL1-TNFRSF6B	havana	6.60923	3.7696	4.94209	6.1799	6.40043	5.95231	5.369	6.33251	6.69848	10.9125	4.59632	11.1041	5.15101	5.83843	6.3728	8.58644	8.23587	9.68712
15	41408408	41483564	+	RTF1	protein_coding	RTF1	ensembl_havana	57.4516	71.4606	60.9681	68.0574	68.7307	69.3547	71.5955	69.0496	68.2679	71.9047	78.3307	73.5938	66.7902	70.2415	71.2283	68.4048	73.1722	75.5432
20	56468585	56519450	+	RTF2	protein_coding	RTF2	ensembl_havana	86.4353	95.9671	86.2476	124.898	116.871	113.552	82.5965	79.3841	80.186	115.049	146.266	155.915	80.7135	84.5465	80.3047	109.613	109.854	110.557
2	74425836	74442423	-	RTKN	protein_coding	RTKN	ensembl_havana	17.8617	17.305	16.2134	16.7355	15.6329	15.816	16.5906	14.4308	16.4502	16.1791	14.8865	16.5942	19.0706	19.2564	17.6778	19.7125	20.8963	18.0371
10	62183035	62268708	-	RTKN2	protein_coding	RTKN2	ensembl_havana	33.5965	40.0153	39.1973	29.8565	29.5984	27.468	40.8697	42.4116	38.4202	27.6872	25.8821	29.0109	37.3576	34.5187	35.4144	30.94	27.9687	28.5903
14	100879753	100903723	-	RTL1	protein_coding	RTL1	ensembl_havana	1.66048	1.24263	1.19672	1.14525	1.23832	1.10045	1.1051	1.11192	1.37352	1.16499	1.20649	1	1.07214	1.08317	1.03782	1.03981	1	1
22	19846138	19854897	-	RTL10	protein_coding	RTL10	ensembl_havana	56.9203	63.0849	59.0019	64.463	63.2984	63.784	61.8498	65.2465	62.9524	55.595	64.0656	51.5593	57.1147	58.2984	57.315	55.9099	56.759	59.822
X	78656069	78659329	-	RTL3	protein_coding	RTL3	ensembl_havana	3.64192	3.76602	3.45905	3.08193	3.00189	3.36052	3.2072	3.91001	3.07135	2.69115	2.1357	2.36877	3.27236	2.70504	3.53381	2.39348	2.40595	2.52038
X	72127110	72131902	-	RTL5	protein_coding	RTL5	ensembl_havana	21.8245	20.5563	23.0332	9.32769	10.2945	8.63404	23.0369	22.7505	22.8002	9.827	10.5502	8.82155	23.1466	21.211	24.8632	9.28127	9.3079	7.88641
22	44492572	44498299	-	RTL6	protein_coding	RTL6	ensembl_havana	72.6427	83.5923	74.5421	85.9716	86.3664	88.3394	70.5444	69.8329	68.8791	74.2971	80.8086	59.1239	72.6334	72.1544	73.0813	83.096	80.4149	82.7425
X	135050932	135052197	-	RTL8A	protein_coding	RTL8A	ensembl_havana	35.4226	27.0588	33.6563	40.3145	40.7995	38.1155	32.041	30.585	33.3946	40.5977	33.8836	46.2182	38.6202	41.1309	42.2217	47.3829	50.123	47.8186
X	135020504	135022530	-	RTL8B	protein_coding	RTL8B	havana	14.4427	14.1507	13.4592	15.9608	15.4422	18.1766	15.7847	13.1997	13.7677	15.3542	13.2862	17.7674	14.8145	15.4721	15.3709	16.3681	17.5732	17.5005
X	135032366	135033547	+	RTL8C	protein_coding	RTL8C	ensembl_havana	58.2287	54.1367	53.6565	63.845	61.2952	62.1225	55.129	47.9705	58.9977	63.119	54.0682	75.9891	64.7703	58.8884	65.1773	68.4446	74.2798	74.3358
X	110358816	110456335	+	RTL9	protein_coding	RTL9	ensembl_havana	1.89359	2.35875	2.50822	1.33892	1.23832	1.50224	1.42042	1.44769	1.50935	1.0825	1.20649	1.09777	2.9838	3.07932	3.11781	1.55739	2.23553	1.35774
14	59595976	59870967	-	RTN1	protein_coding	RTN1	ensembl_havana	8.8092	10.5597	8.63945	6.08377	6.24305	5.57038	10.3543	9.0958	8.70814	5.28975	4.25223	5.54628	11.7847	14.0581	13.2531	5.81747	5.81432	5.33754
19	45485289	45497062	-	RTN2	protein_coding	RTN2	ensembl_havana	17.5487	14.5875	13.6231	7.19736	8.29261	7.83045	15.049	10.8866	12.3754	7.31089	8.58853	9.3104	12.2896	9.27571	11.0974	9.48034	8.41319	8.73603
11	63681446	63759892	+	RTN3	protein_coding	RTN3	ensembl_havana	110.951	128.432	122.477	144.265	138.893	134.899	128.071	118.221	117.54	123.916	140.174	160.023	122.447	117.485	120.998	130.554	133.968	132.513
4	145375543	145376254	+	RTN3P1	processed_pseudogene	RTN3P1	havana	6.67236	7.30846	6.37713	6.56794	7.05334	5.57038	6.67566	5.14117	5.10874	4.91853	9.05314	6.62174	5.14795	5.82403	6.18108	6.13598	7.34808	6.5449
2	54972187	55112622	-	RTN4	protein_coding	RTN4	ensembl_havana	348.983	319.95	340.607	482.442	471.725	477.631	376.775	360.786	398.829	537.964	466.473	582.284	347.146	353.343	376.145	455.168	476.226	479.919
6	106571971	106629488	-	RTN4IP1	protein_coding	RTN4IP1	ensembl_havana	6.78891	6.2894	6.47549	9.08562	9.81786	9.08605	6.74573	6.59617	5.65205	10.652	11.3762	11.5591	5.90541	5.99038	5.42472	8.48499	9.77654	7.97584
22	20241415	20283247	-	RTN4R	protein_coding	RTN4R	ensembl_havana	15.4529	12.7434	14.3117	13.4916	11.4861	10.3416	15.8198	13.3862	14.6845	8.46581	8.58853	11.5591	13.4799	14.0581	14.5011	9.20165	11.1399	8.33358
17	1934677	2025346	-	RTN4RL1	protein_coding	RTN4RL1	ensembl_havana	2.43752	2.21317	2.37707	1.581	1.42898	1.85381	3.31231	2.38039	1.98474	1.82495	2.08408	1.58662	1.97387	1.95649	1.90763	1.63702	1.42605	1.58132
11	57460549	57477535	+	RTN4RL2	protein_coding	RTN4RL2	ensembl_havana	32.3145	31.2321	31.689	28.7429	26.262	25.2582	29.5535	22.452	24.4979	22.9438	24.6948	26.2734	26.6812	25.8271	30.309	28.3123	32.57	27.7854
3	46497491	46500950	+	RTP3	protein_coding	RTP3	ensembl_havana	1.58278	1.33969	1.59017	1.53259	1.19066	1.50224	1.1051	1.14923	1.13583	1	1	1	1.18035	1	1.07564	1.11944	1.0426	1.04472
3	187368332	187372077	+	RTP4	protein_coding	RTP4	ensembl_havana	1.69933	1.29116	1.32787	1.38733	1.28598	1.05022	1.24524	1.03731	1.16978	1.12374	1.05162	1.14665	1.07214	1	1.11345	1.03981	1.0426	1.04472
14	51989475	52010692	+	RTRAF	protein_coding	RTRAF	ensembl_havana	100.3	91.8836	92.4359	112.066	111.627	114.707	90.8228	89.9025	82.3925	119.504	119.938	151.027	92.0019	84.5469	88.169	119.127	110.408	116.683
18	70003031	70205946	-	RTTN	protein_coding	RTTN	ensembl_havana	7.41054	5.02771	5.29515	7.29419	6.05239	7.02687	7.86685	8.1631	7.04427	6.60968	5.69766	5.69293	6.80713	7.11321	7.39126	5.77765	6.24036	5.65056
3	197671393	197749728	-	RUBCN	protein_coding	RUBCN	ensembl_havana	30.372	34.0467	30.9021	31.5026	35.8901	33.746	36.7006	40.1733	39.2012	36.9267	32.9545	27.5444	35.6264	39.6755	37.2675	36.6731	35.4245	35.6109
13	46342000	46438191	-	RUBCNL	protein_coding	RUBCNL	ensembl_havana	1.42737	1.24263	1.49181	1.24208	1.09533	1	1.21021	1.37308	1.2377	1	1	1.04888	1.28855	1.24952	1.37818	1.15926	1.12781	1.13415
5	179550558	179610027	+	RUFY1	protein_coding	RUFY1	ensembl_havana	11.5288	12.8405	10.7379	16.1061	15.0609	16.7201	12.4214	10.6627	11.8321	15.5192	17.2611	16.4476	10.8108	10.6481	12.1464	14.6959	15.2299	16.0249
10	68341107	68407295	-	RUFY2	protein_coding	RUFY2	ensembl_havana	23.1455	24.8266	22.0167	22.1097	20.8283	20.8385	22.7567	23.6085	22.2907	21.0463	22.1136	23.9269	25.7795	26.035	27.6618	24.729	26.0089	25.4154
4	70704204	70807316	+	RUFY3	protein_coding	RUFY3	ensembl_havana	27.3803	25.1177	26.9348	25.9347	26.0713	28.0707	24.8238	26.9289	25.3129	28.5122	30.0636	21.0916	24.4089	25.4113	24.069	25.4059	25.4976	27.4277
17	42980565	42993691	+	RUNDC1	protein_coding	RUNDC1	ensembl_havana	23.7672	29.5336	26.8692	28.1619	27.5012	30.0797	25.8048	25.4739	24.8375	29.5846	30.7346	32.1884	31.1899	32.6889	32.0865	31.1391	29.2468	33.3751
17	44308413	44318672	+	RUNDC3A	protein_coding	RUNDC3A	ensembl_havana	4.3024	2.69843	3.75414	2.21042	2.23927	1.95425	2.99699	2.71616	2.49409	1.90745	2.75517	2.75985	3.05594	3.41201	3.11781	1.75646	1.80949	2.20736
17	44299574	44315316	-	RUNDC3A-AS1	antisense	RUNDC3A-AS1	havana	2.51522	2.79549	3.03282	1.43575	1.95328	1.35157	2.96196	2.34308	2.52804	1.53622	1.30974	1.87992	2.29849	1.95649	2.77745	1.63702	1.29823	1.35774
21	34787801	36004668	-	RUNX1	protein_coding	RUNX1	ensembl_havana	85.6186	92.084	88.3118	132.355	127.072	136.554	113.705	110.236	112.413	133.445	136.716	114.949	86.9166	86.002	84.0497	131.47	132.819	133.675
8	91954967	92103287	-	RUNX1T1	protein_coding	RUNX1T1	ensembl_havana	1.27196	1.24263	1.16394	1.24208	1.23832	1.2009	1.49049	1.63423	1.64517	1.32998	1.10325	1.24442	1.9378	2.16442	2.05891	1.2787	1.38344	1.5366
6	45328157	45664350	+	RUNX2	protein_coding	RUNX2	ensembl_havana	42.3771	35.3084	41.7547	37.8452	36.8911	40.8778	41.2552	38.1213	41.0347	29.7909	25.3143	38.0057	38.6923	34.0613	37.192	31.8158	36.7026	36.3264
1	24899511	24965122	-	RUNX3	protein_coding	RUNX3	ensembl_havana	3.75847	3.86307	3.55741	2.35567	2.23927	3.41075	5.20419	4.76809	5.48227	2.89739	3.52951	2.46654	2.08207	1.70697	1.75636	1.39814	1.63907	1.40245
1	155320896	155331115	+	RUSC1	protein_coding	RUSC1	ensembl_havana	67.0479	58.3098	64.9353	50.4335	47.7586	52.2283	61.1902	59.9464	65.7892	52.3534	41.5754	49.3471	67.5836	71.1149	70.6608	51.7625	50.6342	46.2802
1	155316863	155324177	-	RUSC1-AS1	antisense	RUSC1-AS1	ensembl_havana	4.83131	3.77166	4.14197	4.6939	3.36979	4.86401	3.94852	4.37846	3.56358	4.31254	4.09659	4.10658	4.15396	5.68841	4.65387	4.29905	5.30105	5.91688
9	35490127	35561899	+	RUSC2	protein_coding	RUSC2	ensembl_havana	83.9876	94.6576	89.9204	81.808	78.4059	76.8386	85.1195	82.1814	90.644	71.0806	79.7762	65.2835	102.063	103.47	100.237	81.3829	84.9757	86.5445
3	128064778	128153915	-	RUVBL1	protein_coding	RUVBL1	ensembl_havana	63.5945	58.8939	64.8362	105.906	98.8558	101.759	54.5594	61.7241	57.8621	100.97	100.183	109.977	74.4612	71.1029	72.0973	100.151	106.44	106.482
19	48993448	49015996	+	RUVBL2	protein_coding	RUVBL2	ensembl_havana	78.4316	70.6845	68.4761	115.215	117.3	102.955	70.93	63.4161	67.7247	124.331	130.625	150.685	64.2292	66.166	63.0597	103.759	104.571	103.759
6	116571367	116597676	+	RWDD1	protein_coding	RWDD1	ensembl_havana	33.7909	29.6307	28.1807	45.1077	41.3238	42.4849	32.3563	33.2713	29.5574	47.8161	57.8882	70.2205	29.4585	24.5795	26.9432	43.2424	40.7927	46.656
6	83193379	83198933	+	RWDD2A	protein_coding	RWDD2A	ensembl_havana	5.85647	5.99824	5.59023	3.17876	3.43087	3.5112	4.92391	6.63348	5.99161	4.21732	2.85842	3.78643	6.37431	5.40816	5.99199	3.34901	3.21544	3.01226
21	29004384	29019379	-	RWDD2B	protein_coding	RWDD2B	ensembl_havana	28.4682	29.1454	26.0496	28.5492	26.3573	24.9066	24.8238	24.877	24.2942	24.1399	24.9529	31.8462	23.0383	24.9954	25.6574	22.9374	22.5153	23.8503
1	95234155	95247226	+	RWDD3	protein_coding	RWDD3	ensembl_havana	12.4037	7.74375	9.34709	8.68979	8.31687	8.26817	9.60105	8.77033	9.15274	9.02543	7.33127	11.4632	8.71856	10.148	9.99623	10.1331	9.75874	8.87655
4	183639635	183659226	-	RWDD4	protein_coding	RWDD4	ensembl_havana	4.41896	4.73655	5.88532	6.90686	5.9094	6.27351	4.88888	5.40232	4.49752	5.331	4.56196	8.18605	6.2661	6.19831	6.02981	6.4943	6.06994	6.23188
7	39854494	39855057	-	RWDD4P2	processed_pseudogene	RWDD4P2	havana	1.81589	1.87348	1.88526	1.77467	2.04861	2.15515	1.7007	1.89539	1.91683	1.70121	2.08408	2.07546	1.82959	1.83173	1.71854	2.11479	2.02251	1.89434
9	134317098	134440586	+	RXRA	protein_coding	RXRA	ensembl_havana	99.7225	103.44	95.7879	125.722	117.92	115.109	115.565	115.609	110.984	120.494	153.494	115.977	91.3891	91.659	89.7206	84.6881	88.3824	84.8887
6	33193588	33200689	-	RXRB	protein_coding	RXRB	ensembl_havana	28.5967	29.2798	30.2579	46.9032	47.487	48.4079	27.3415	28.8109	29.8241	40.6012	37.0637	39.3594	27.6752	26.318	31.0133	50.1395	49.5644	45.3782
12	63779803	63809559	+	RXYLT1	protein_coding	RXYLT1	ensembl_havana	23.7671	24.8266	24.0167	44.2847	45.6611	41.2293	27.8017	27.3448	24.9053	47.2361	42.5046	60.1017	27.2944	25.4944	25.317	40.3761	40.324	42.5868
3	72371825	72446622	-	RYBP	protein_coding	RYBP	ensembl_havana	79.092	91.0169	83.0668	79.5806	76.5952	79.1484	78.0769	70.5418	70.8147	71.4922	67.0254	75.5003	73.5351	73.6931	69.5642	69.4001	74.6633	77.1976
3	134065303	134250745	-	RYK	protein_coding	RYK	ensembl_havana	49.4091	51.6129	54.8039	76.8685	71.8768	63.1271	60.9794	58.6778	57.7752	72.9365	75.2855	88.7978	57.8808	60.3017	57.3865	82.6183	74.6631	77.4653
17	4222091	4223829	+	RYKP1	processed_pseudogene	RYKP1	havana	1.85474	1.19411	1.06557	1.2905	1.57197	1.05022	1.21021	1.07462	1.06791	1.45372	1.61947	1.14665	1.28855	1.24952	1.30254	1.47777	1.21302	1.44717
19	38433699	38587565	+	RYR1	protein_coding	RYR1	ensembl_havana	21.6692	23.1766	20.1805	13.7821	10.6758	11.4968	30.9901	29.6896	27.52	14.818	19.5842	18.843	22.1366	21.6684	25.7707	14.3376	11.8642	12.85
1	237042205	237833989	+	RYR2	protein_coding	RYR2	ensembl_havana	2.35981	2.89254	3.26233	2.21042	2.00095	1.95425	2.36636	2.49231	2.73178	1.65996	1.51623	1.68439	3.01987	3.4536	3.64727	3.18976	3.17283	3.1017
15	33310945	33866122	+	RYR3	protein_coding	RYR3	ensembl_havana	1.34967	1.44558	1.62296	1.53259	1.47472	1.93956	1.45545	1.07462	1.50935	2.32963	1.82596	1.58662	1.31242	1.72413	1.24085	2.06688	1.84056	1.71179
1	153627926	153632040	+	S100A1	protein_coding	S100A1	ensembl_havana	2.24326	1.09705	1.65575	1.91992	1.52431	1.95425	2.08608	1.67154	1.44144	1.86369	2.1357	2.02658	1.68531	1.66538	1.90763	1.47777	1.59646	2.25207
1	151982915	151994391	-	S100A10	protein_coding	S100A10	ensembl_havana	98.5957	82.7674	98.6405	149.4	126.88	136.305	93.7723	79.3088	86.1286	146.688	91.7528	195.414	108.885	99.7255	110.294	153.009	150.84	142.931
1	152032506	152047908	-	S100A11	protein_coding	S100A11	ensembl_havana	136.165	102.518	121.1	127.465	121.161	116.163	102.216	101.768	105.586	122.062	67.6965	146.432	126.196	108.127	120.316	115.863	118.843	111.853
1	153618787	153631361	-	S100A13	protein_coding	S100A13	ensembl_havana	26.3263	22.5341	25.0899	23.8271	25.9581	22.3953	23.7651	20.9424	24.0115	24.327	28.6172	35.5405	23.3218	19.7835	21.8756	22.1514	19.9185	21.3673
1	153614255	153616987	-	S100A14	protein_coding	S100A14	ensembl_havana	1.34967	1.09705	1.09836	1.2905	1.14299	1.15067	1.98098	1.37308	1.27165	1.0825	1.20649	1.04888	1.25248	1.16635	1.15127	1.07963	1.12781	1.08943
1	153606886	153613146	-	S100A16	protein_coding	S100A16	ensembl_havana	119.421	119.113	118.413	176.996	182.553	167.595	96.9953	104.417	100.12	159.392	154.32	218.047	151.84	160.734	150.078	199.352	186.884	194.804
1	153561108	153567891	-	S100A2	protein_coding	S100A2	ensembl_havana	149.92	109.651	110.051	158.742	168.3	142.681	103.651	108.111	92.241	153.161	150.189	184.561	128.433	117.858	123.644	178.332	170.183	182.416
1	153547329	153549373	-	S100A3	protein_coding	S100A3	ensembl_havana	3.21455	2.60138	3.13118	3.08193	3.19255	2.55694	3.17217	3.12655	3.20718	3.6811	3.99411	4.22639	2.69525	2.78822	2.55054	3.14994	3.59888	2.78868
1	153543613	153550137	-	S100A4	protein_coding	S100A4	ensembl_havana	11.8008	11.5303	11.8526	15.0893	12.4394	12.8026	9.86384	8.38695	8.77605	8.38333	9.4145	14.981	8.68273	6.86369	7.0509	7.09151	7.94454	7.75226
1	153537147	153541766	-	S100A5	protein_coding	S100A5	ensembl_havana	1.69933	1.63085	1.7869	1.14525	1.19066	1.25112	1.87587	1.37308	1.30561	1.49497	1.10325	1.14665	1.86566	1.6238	1.52945	1.19907	1.12781	1.22358
1	153534599	153536245	-	S100A6	protein_coding	S100A6	ensembl_havana	131.038	91.3085	114.739	68.0089	69.3503	66.2911	124.464	106.767	112.854	81.4739	66.6125	107.226	69.5673	63.4214	72.8926	50.1302	48.8448	42.9892
1	153357854	153361028	+	S100A9	protein_coding	S100A9	ensembl_havana	1	1.04853	1.06557	1.24208	1.28598	1.30134	1.49049	1.14923	1.44144	1.24749	1.25811	1.09777	1.21641	1.33269	1.26473	1.63702	1.42605	1.2683
1	32816767	32858880	+	S100PBP	protein_coding	S100PBP	ensembl_havana	26.0595	27.0103	27.9513	27.2421	26.4526	24.4545	28.9228	29.615	30.7119	26.4911	27.0179	28.9131	25.996	27.1579	27.8886	24.729	26.9887	25.952
1	101236865	101243714	+	S1PR1	protein_coding	S1PR1	ensembl_havana	3.33111	3.28075	3.52463	5.16385	4.43181	4.96769	4.46846	4.28309	4.53148	4.83603	4.09736	5.4485	2.9838	3.03774	3.34472	4.50361	4.32315	4.48792
19	10221433	10231332	-	S1PR2	protein_coding	S1PR2	ensembl_havana	9.66393	13.0832	11.8527	7.14894	7.7683	6.72553	13.4374	12.3043	11.934	8.01211	9.208	9.6037	11.8929	10.3986	12.1942	7.80817	6.92204	6.81321
9	88990863	89005011	+	S1PR3	protein_coding	S1PR3	ensembl_havana	42.2603	52.7775	48.8035	28.0167	26.8339	25.9613	38.102	38.6435	38.4878	22.4901	26.7082	18.4519	57.5924	51.1946	49.7479	22.9772	24.0916	24.6552
19	3172346	3180333	+	S1PR4	protein_coding	S1PR4	havana	2.82603	2.50433	2.27871	2.59776	2.42992	2.30582	2.78678	3.3877	2.76574	2.56741	1.82596	3.39535	3.66912	4.32692	3.64727	2.39348	2.70418	2.52038
19	10512742	10517932	-	S1PR5	protein_coding	S1PR5	ensembl_havana	11.1403	8.08489	8.47552	7.05211	7.19633	7.47889	11.5105	9.95387	9.3533	5.90847	5.90415	7.79497	8.57452	8.65191	9.05525	5.45915	5.77172	5.02452
11	18266174	18269978	+	SAA1	protein_coding	SAA1	ensembl_havana	13.0052	11.1421	12.9018	8.35936	10.1515	9.53806	4.92392	6.14847	5.9237	4.13482	2.91004	4.47081	4.71513	7.48749	5.68944	3.34901	2.61897	1.84962
11	18239223	18248644	-	SAA2	protein_coding	SAA2	ensembl_havana	2.32096	1.77643	1.91805	1.2905	1.42898	1.15067	1.45545	1.74616	1.61122	1.15412	1.25811	1.19554	1.61318	1.9149	1.37818	1.2787	1.08521	1.13415
11	18069935	18106092	-	SAAL1	protein_coding	SAAL1	ensembl_havana	19.5323	19.2945	17.7872	26.08	24.7844	24.7057	18.097	16.7439	18.182	26.4911	25.0562	27.9354	19.4313	20.213	19.6443	24.7291	23.0692	25.3707
11	65040901	65044829	+	SAC3D1	protein_coding	SAC3D1	ensembl_havana	50.9634	50.4001	55.2629	52.7575	52.763	55.0409	70.6493	63.5279	67.7928	59.6954	60.6757	94.0282	59.1074	69.9084	64.5347	62.2335	65.6736	58.819
3	45689056	45745425	+	SACM1L	protein_coding	SACM1L	ensembl_havana	37.1321	38.4625	37.1643	44.5753	45.6135	44.6446	32.3561	33.1968	32.1381	42.289	36.723	35.268	36.8529	35.0176	36.2084	43.1232	44.4139	44.8674
13	23328826	23433741	-	SACS	protein_coding	SACS	ensembl_havana	77.3448	113.682	87.2973	146.737	147.995	159.753	126.076	132.175	119.302	185.211	219.002	153.328	99.145	104.469	94.7113	164.232	168.387	157.821
13	23418971	23428870	+	SACS-AS1	lincRNA	SACS-AS1	havana	1.85474	1.53379	1.95083	1.96834	2.1916	2.20537	1.87587	2.34308	2.46013	2.7324	2.44543	2.66208	2.08207	2.24759	2.28582	2.67218	2.57637	2.38622
19	47113274	47210637	+	SAE1	protein_coding	SAE1	ensembl_havana	119.032	116.348	112.149	161.115	155.765	150.014	127.547	123.48	121.65	164.507	187.612	196.683	120.315	119.022	121.602	147.319	147.775	147.716
19	5623035	5668479	+	SAFB	protein_coding	SAFB	ensembl_havana	89.1156	99.46	93.46	173.315	167.633	175.277	111.325	111.543	109.355	176.3	193.761	196.883	105.853	102.596	110.711	162.724	160.256	169.851
19	5586999	5624047	-	SAFB2	protein_coding	SAFB2	ensembl_havana	49.3704	46.9546	44.2793	76.7722	80.8848	77.9932	49.7336	51.8505	52.2743	81.8452	93.3017	90.8501	53.0118	55.6447	54.2478	79.5921	80.8407	85.3364
X	135889205	135913062	+	SAGE1	protein_coding	SAGE1	ensembl_havana	10.8295	9.24952	10.9018	7.53628	6.62436	6.02239	8.8128	9.84196	11.6623	6.85717	5.07819	6.32843	10.5223	11.6461	12.1185	6.73319	8.41319	5.91887
16	51135975	51151368	-	SALL1	protein_coding	SALL1	ensembl_havana	18.2891	16.1403	16.1806	18.4301	15.4899	16.3183	13.6476	11.8192	14.0733	11.6007	12.0989	9.45706	13.9128	14.8899	15.4465	13.1034	12.4606	12.4028
14	21521081	21537217	-	SALL2	protein_coding	SALL2	ensembl_havana	22.3684	25.8941	22.8364	14.8956	15.9665	15.7156	25.6997	23.9816	26.3316	17.4166	18.3452	13.1723	24.8056	24.7043	22.3294	13.2228	14.6761	13.6102
20	51782331	51802521	-	SALL4	protein_coding	SALL4	ensembl_havana	3.21455	2.69843	2.86888	3.13034	3.24021	3.56142	1.94594	1.78346	2.25639	1.90745	1.61947	1.58662	1.25248	1.41586	1.34036	1.75646	2.19293	2.07321
19	14087840	14091037	-	SAMD1	protein_coding	SAMD1	ensembl_havana	50.3806	53.0691	48.5745	78.1277	72.8299	75.6328	67.0058	62.4087	65.2458	81.5567	101.715	105.271	51.8936	56.5595	63.0217	78.2786	83.2694	85.0679
20	63974113	63980009	-	SAMD10	protein_coding	SAMD10	ensembl_havana	9.58624	9.05542	7.91814	6.95527	7.52998	7.88068	9.44342	11.3343	10.5757	6.69218	7.96906	8.57713	12.0732	11.4382	11.6647	7.01188	6.6238	6.18716
1	923928	944582	+	SAMD11	protein_coding	SAMD11	ensembl_havana	6.84196	6.70726	7.95823	5.70397	5.46134	5.4557	7.38407	6.03351	6.56051	4.5538	4.9712	5.1272	6.02871	5.40428	7.67162	4.78619	5.07686	5.22428
8	118189455	118622113	-	SAMD12	protein_coding	SAMD12	ensembl_havana	21.9411	26.8647	23.9184	11.5549	11.8674	12.6017	25.4894	23.4593	22.5624	11.8894	15.2479	10.2392	21.1266	20.005	22.9723	8.88313	10.1174	9.31735
1	84298366	84389958	+	SAMD13	protein_coding	SAMD13	ensembl_havana	1.81589	1.38821	1.7869	1.19367	1.47664	1.30134	1.8058	1.53988	1.67913	1.16499	1.41298	1.58662	1.43283	1.41586	1.62777	1.23888	1.21302	1.2683
17	50110040	50129883	-	SAMD14	protein_coding	SAMD14	ensembl_havana	8.23465	10.8576	7.59805	3.51098	2.05214	2.70415	11.816	7.84355	8.58095	2.33629	2.93859	2.71069	6.18273	6.01817	6.47882	2.3099	3.26474	2.49074
14	77376689	77391498	+	SAMD15	protein_coding	SAMD15	ensembl_havana	1.93244	2.21317	2.21313	1.91992	1.61963	1.60269	1.87587	2.08193	1.50935	1.49497	1.67109	1.68439	1.97387	2.28918	2.8909	1.55739	1.63907	1.93906
14	54567097	54793316	+	SAMD4A	protein_coding	SAMD4A	ensembl_havana	104.773	101.401	97.6572	123.495	130.599	123.797	112.796	116.579	113.091	139.717	138.523	108.79	96.1505	104.675	98.9487	117.375	118.589	123.345
19	39342396	39385711	+	SAMD4B	protein_coding	SAMD4B	ensembl_havana	94.5163	101.402	93.5265	100.304	99.9503	99.5898	117.877	108.483	109.322	114.884	140.071	86.5973	92.7607	91.8246	98.873	106.307	104.231	107.874
6	147508927	147737548	+	SAMD5	protein_coding	SAMD5	ensembl_havana	6.63351	7.45404	6.54107	6.22902	4.86079	5.06814	10.7273	9.76734	10.8134	7.02216	6.73012	9.16374	7.85314	7.32114	6.93744	4.78231	4.7492	4.53264
10	75099586	75182124	+	SAMD8	protein_coding	SAMD8	ensembl_havana	48.9039	54.6707	56.0171	45.3013	42.6108	46.5028	48.5072	43.9415	45.9584	36.3905	32.2834	38.9834	51.6773	45.4144	47.6673	37.9472	38.3642	37.489
7	93099513	93118024	-	SAMD9	protein_coding	SAMD9	ensembl_havana	32.9361	47.3427	40.5744	19.3015	18.2067	19.6833	49.9791	48.0453	43.548	21.8713	25.7272	19.3318	42.9124	38.3446	39.4611	20.7874	18.8086	17.5452
7	93130055	93148370	-	SAMD9L	protein_coding	SAMD9L	ensembl_havana	9.81936	13.5199	11.5575	3.90501	4.43181	5.01791	13.9629	15.7366	15.8391	4.58855	4.45872	3.2487	13.7685	13.4344	11.2865	4.62306	3.89711	4.08547
20	36889773	36951902	-	SAMHD1	protein_coding	SAMHD1	ensembl_havana	89.0378	95.3842	88.8704	54.7199	52.2709	52.4294	100.002	99.1042	95.0488	52.6422	61.4899	64.5922	76.3532	70.0585	74.9806	42.44	40.1299	45.4922
22	43955421	44010532	+	SAMM50	protein_coding	SAMM50	ensembl_havana	55.0037	52.8263	50.542	67.9607	59.6269	58.6568	48.1921	48.7915	42.9365	57.2619	62.5342	68.1675	48.1425	52.0268	51.525	56.9383	52.2534	55.0626
3	69999550	70518065	+	SAMMSON	lincRNA	SAMMSON	havana	2.28211	2.26169	1.62296	1.581	2.17129	2.80806	2.05105	1.97	1.64517	1.90745	2.47868	1.87992	1.82959	1.58221	1.64291	2.27404	1.85209	2.60981
2	127941217	128028121	-	SAP130	protein_coding	SAP130	ensembl_havana	46.2621	53.3115	45.7877	55.3233	58.5779	53.3833	53.2717	56.3652	55.9755	57.7986	66.2516	56.7776	43.4537	45.2479	44.6423	55.8239	48.632	53.5426
13	21140514	21149085	+	SAP18	protein_coding	SAP18	ensembl_havana	87.6784	67.6272	77.7552	104.176	98.6638	94.9187	89.428	90.0164	90.2036	143.18	136.354	157.675	70.1085	70.0336	80.002	93.9253	92.0032	96.6047
7	100572228	100573821	-	SAP25	protein_coding	SAP25	ensembl_havana	1.07964	1.04853	1.04349	1.05858	1.12769	1.33152	1	1	1.09188	1.6253	1.28625	1.13799	1.03871	1	1	1.04617	1.13336	1.17486
4	173369969	173377533	+	SAP30	protein_coding	SAP30	ensembl_havana	18.1725	15.7521	15.0986	17.9459	15.7759	16.7703	21.2852	18.4974	17.435	23.315	18.5517	27.7399	17.1229	15.2642	18.3963	21.9022	22.1745	21.9275
17	75667116	75708063	+	SAP30BP	protein_coding	SAP30BP	ensembl_havana	61.7254	55.8836	58.8043	76.2884	81.0284	76.3863	61.6456	63.4534	65.0419	83.3717	81.0154	101.311	54.7791	58.1395	55.4581	75.6511	69.7209	71.2505
5	154445957	154461055	+	SAP30L	protein_coding	SAP30L	ensembl_havana	39.4632	42.5873	39.099	30.5343	30.2657	30.3308	53.9728	44.874	47.7581	39.7728	40.6462	44.1163	35.2657	37.1803	37.4188	33.1696	31.5049	30.7815
5	154329437	154445851	-	SAP30L-AS1	antisense	SAP30L-AS1	havana	1.93244	2.31022	1.62296	1.38733	1.23832	1.35157	1.63063	1.97	1.81496	1.28873	1.25811	1.24442	2.08207	2.66346	2.39927	1.55739	1.59646	1.35774
6	31764310	31765589	-	SAPCD1-AS1	antisense	SAPCD1-AS1	havana	1.3723	1	1.32866	1	1.16761	1	1.01297	1	1	1	1.38264	1	1	1	1.1278	1	1	1.05886
9	137062124	137070589	-	SAPCD2	protein_coding	SAPCD2	ensembl_havana	66.3576	64.764	65.6458	97.9957	99.8879	101.893	63.9919	60.9134	66.4003	113.973	130.483	124.625	50.0526	49.9057	53.7235	89.4388	87.5477	92.5822
10	70147289	70170524	-	SAR1A	protein_coding	SAR1A	ensembl_havana	133.172	144.298	143.16	180.871	176.501	164.775	135.714	134.302	137.437	164.918	161.86	207.042	151.916	148.462	154.989	182.792	175.163	190.147
5	134601144	134649272	-	SAR1B	protein_coding	SAR1B	ensembl_havana	27.7842	31.5703	30.48	32.2932	28.9809	31.0976	32.2812	33.2454	33.9968	34.0289	35.6802	39.295	33.5499	31.9649	32.988	31.4074	29.9137	28.0601
8	30063012	30083209	-	SARAF	protein_coding	SARAF	ensembl_havana	387.749	382.943	404.106	368.473	340.897	347.686	372.018	337.386	360.844	305.2	314.544	370.891	527.177	486.813	520.687	446.739	453.878	467.341
9	133663560	133739956	-	SARDH	protein_coding	SARDH	ensembl_havana	3.098	2.98959	3.13118	1.53259	1.76263	1.65291	3.13713	2.86539	3.13926	1.74246	2.34219	1.83104	1.54104	1.20793	1.37818	1.23888	1.12781	1.40245
17	28364356	28404050	+	SARM1	protein_coding	SARM1	ensembl_havana	2.4561	3.61813	3.06485	4.10413	3.08959	3.7847	3.30342	3.06254	3.3402	2.81688	2.53462	3.10873	3.14251	2.90795	3.77338	2.8151	2.43198	2.28951
12	55752463	55817757	-	SARNP	protein_coding	SARNP	ensembl_havana	23.1301	19.6678	21.4777	29.0784	28.5696	28.495	19.3789	21.0062	21.7321	27.3307	22.8737	42.4267	22.5285	21.5813	21.1902	27.3184	27.3952	26.6018
1	109213918	109238170	+	SARS	protein_coding	SARS	ensembl_havana	226.889	227.085	206.773	239.845	239.991	229.118	229.603	233.06	214.855	240.849	271.349	291.623	211.677	206.474	209.942	222.483	205.206	206.249
19	38915266	38930897	-	SARS2	protein_coding	SARS2	ensembl_havana	6.30532	7.93917	7.68862	14.4526	15.074	15.6634	8.98529	9.66461	10.1897	17.2584	17.0843	20.5895	7.10459	8.07912	7.06051	13.7421	15.0402	12.671
11	65961689	65979829	+	SART1	protein_coding	SART1	ensembl_havana	97.7021	95.5299	92.87	169.152	171.352	159.657	109.924	98.5975	100.493	177.54	210.899	190.671	89.1529	94.653	92.8976	168.895	170.013	172.132
12	108522580	108561401	-	SART3	protein_coding	SART3	ensembl_havana	41.2118	46.1783	41.9187	67.6701	69.827	63.5789	46.5455	42.3743	45.1436	72.2759	70.6389	63.1324	39.594	40.9646	38.7803	59.5662	62.5637	67.3151
6	148272304	148552051	+	SASH1	protein_coding	SASH1	ensembl_havana	26.0981	31.4747	27.3283	20.7541	19.6366	19.2815	35.6147	33.4207	30.2026	18.0353	19.9455	15.0299	37.8266	37.5962	37.4188	18.2394	19.959	21.8381
1	100083563	100132956	-	SASS6	protein_coding	SASS6	ensembl_havana	17.4732	18.324	18.2461	19.3015	19.7319	19.1811	19.8838	20.7359	20.1855	17.1278	15.2478	18.6963	20.9101	20.3377	19.304	18.7968	17.1472	18.0819
X	23783173	23786227	+	SAT1	protein_coding	SAT1	ensembl_havana	15.7248	10.3656	14.41	11.216	9.29355	10.0403	12.7717	12.2296	13.496	9.49702	7.76257	12.6835	10.7387	11.0223	10.3033	10.0377	9.09487	8.02056
17	7626234	7627877	-	SAT2	protein_coding	SAT2	ensembl_havana	17.4343	13.5199	16.9675	14.8472	12.2011	12.9031	14.4884	12.0058	12.0359	14.818	10.3953	14.4922	13.011	13.1432	13.0262	11.9488	14.4204	12.6264
3	18345387	18445589	-	SATB1	protein_coding	SATB1	ensembl_havana	16.5407	19.4886	19.5577	12.8621	12.916	15.1631	16.9059	13.9085	14.6845	8.8783	9.56937	5.54628	18.9624	14.7847	18.1694	16.3681	14.7187	15.0858
2	199269500	199471267	-	SATB2	protein_coding	SATB2	ensembl_havana	13.5491	14.4904	15.0002	18.769	18.6357	16.417	15.8898	14.8412	18.1481	18.3696	17.0547	18.8429	12.7946	13.0601	13.1774	16.3283	17.0619	14.4564
X	85092287	85243962	-	SATL1	protein_coding	SATL1	ensembl_havana	1.81589	1.53523	1.39582	1	1.04766	1.10045	1.49212	1.29846	1.51333	1.25573	1.21178	1.14825	1.39676	1.12476	1.38103	1.04081	1.04428	1.27076
14	50632058	50668332	-	SAV1	protein_coding	SAV1	ensembl_havana	89.6957	96.8456	91.4471	111.649	106.478	103.72	100.016	87.851	89.9229	107.172	109.639	108.141	85.7502	91.2547	91.5354	100.478	99.9294	107.43
15	82262810	82284931	+	SAXO2	protein_coding	SAXO2	ensembl_havana	1.69933	1.43674	1.59017	1.62942	1.5243	1.45202	1.66566	1.41039	1.64517	1.24749	1.30974	1.43996	1.4689	1.79014	1.90763	1.47777	1.68167	1.71547
6	39104064	39115190	-	SAYSD1	protein_coding	SAYSD1	ensembl_havana	9.00346	9.39511	8.67224	13.0558	12.6777	13.2546	8.18217	7.52887	7.41779	11.4769	11.5827	12.8301	8.93522	8.85984	8.03417	12.2275	14.2926	13.2524
7	66987677	66995602	-	SBDS	protein_coding	SBDS	ensembl_havana	95.0258	85.6271	95.263	115.353	112.714	115.107	77.5428	82.4399	78.9291	97.6307	90.47	123.064	82.6588	87.8323	88.0142	100.969	98.0502	98.6139
7	72829425	72836702	+	SBDSP1	transcribed_unprocessed_pseudogene	SBDSP1	havana	12.1893	9.24953	12.4428	21.9161	23.1161	21.5416	9.23321	9.91657	9.79474	19.3552	13.9573	18.6963	9.40411	10.856	11.2487	19.7523	18.7661	18.9315
22	50445000	50475025	-	SBF1	protein_coding	SBF1	ensembl_havana	234.543	280.17	241.96	277.607	284.215	281.049	231.29	211.006	217.196	232.562	301.649	239.752	211.895	222.573	215.657	244.341	241.502	246.454
11	9778667	10294208	-	SBF2	protein_coding	SBF2	havana	20.6164	20.6533	20.7654	26.2736	24.4031	27.6641	21.6436	19.5385	18.6913	22.7788	21.7544	16.3009	19.287	17.2603	18.1316	22.9772	23.1544	22.7165
11	9758292	9811336	+	SBF2-AS1	antisense	SBF2-AS1	havana	1.97507	2.74696	2.57913	3.22718	2.66824	3.5112	2.36636	2.08193	1.88287	2.36117	2.60558	2.271	3.27236	3.07932	2.81527	3.22957	3.1302	3.65419
16	28292519	28323850	+	SBK1	protein_coding	SBK1	ensembl_havana	16.6961	19.246	18.574	4.87335	5.00378	5.01791	25.4194	18.087	22.5624	5.28976	7.40121	4.81301	19.6478	20.0882	23.1992	5.69803	5.6439	6.5449
19	55529733	55537090	-	SBK2	protein_coding	SBK2	ensembl_havana	3.95274	3.52338	3.72135	2.35567	2.00095	1.75336	3.27727	4.13386	3.61465	1.37123	2.44543	2.271	4.93154	4.24375	5.27344	2.55274	2.9172	2.56509
19	55540656	55545544	-	SBK3	protein_coding	SBK3	ensembl_havana	2.70948	2.16464	1.98362	1.38733	1.71496	1.75336	2.64664	2.52962	2.18848	1.70121	1.61947	1.19554	2.26242	2.5387	2.36145	1.35832	1.34084	1.76019
12	123289109	123364844	-	SBNO1	protein_coding	SBNO1	ensembl_havana	70.1442	86.6495	75.8203	109.116	103.715	102.651	79.9677	75.2433	76.0101	97.8077	124.634	93.8315	76.6377	78.6408	75.2374	105.631	97.7535	108.184
19	1107636	1174284	-	SBNO2	protein_coding	SBNO2	ensembl_havana	56.9078	58.2613	60.0498	59.5842	60.4845	63.7802	79.7933	67.147	74.2444	79.2873	83.3894	73.7409	60.7665	60.6348	64.6477	63.7466	62.0099	59.0878
19	35523367	35528352	-	SBSN	protein_coding	SBSN	ensembl_havana	3.02029	2.74696	2.08198	2.64617	2.42992	2.55694	2.47147	2.75347	2.46013	2.8149	1.77434	2.271	1.90173	1.99808	1.75636	1.99534	1.9799	2.43094
8	73064540	73124089	-	SBSPON	protein_coding	SBSPON	ensembl_havana	2.47637	2.16464	2.54101	1.38733	1.42898	1.60269	1.87587	1.67154	1.781	1.37123	1.05162	1.78215	1.68531	2.33077	1.98327	1.67683	1.8947	2.02849
11	121292453	121308695	+	SC5D	protein_coding	SC5D	ensembl_havana	42.2217	38.8993	40.9022	40.1692	40.7043	40.5261	37.5415	35.174	36.3148	35.153	37.2906	38.3967	41.7582	37.8872	42.7891	41.2118	43.8175	42.0949
19	49642125	49658643	+	SCAF1	protein_coding	SCAF1	ensembl_havana	104.074	110.767	99.034	135.55	144.374	139.367	119.068	113.632	120.255	134.106	144.924	139.539	113.355	124.304	123.417	145.206	142.192	146.777
12	45919131	45992121	-	SCAF11	protein_coding	SCAF11	ensembl_havana	80.8794	100.48	91.1986	110.567	113.583	112.497	101.095	97.0309	100.663	105.646	103.729	102.387	89.1888	90.1196	84.9188	104.316	99.6297	101.792
21	31671033	31732076	-	SCAF4	protein_coding	SCAF4	ensembl_havana	34.2571	32.785	29.9186	49.2719	51.7621	51.8767	43.6027	41.4789	43.8532	61.4694	58.5074	45.6807	31.5506	30.5265	33.8261	47.7413	47.7374	45.9853
6	154733325	154834245	+	SCAF8	protein_coding	SCAF8	ensembl_havana	29.6051	32.8192	31.4769	54.5797	53.9253	52.0141	38.8552	36.7277	38.665	56.2688	59.3026	47.4495	36.123	35.1433	35.416	58.3003	54.8412	58.3691
9	124942608	125143507	-	SCAI	protein_coding	SCAI	ensembl_havana	6.949	6.68766	6.44268	6.32586	6.1951	5.97217	6.8158	6.70807	5.71637	5.81802	5.18144	5.73119	6.59072	8.30031	7.6938	6.4943	5.33869	5.11396
5	78360583	78479072	+	SCAMP1	protein_coding	SCAMP1	ensembl_havana	31.3044	39.8698	36.5088	31.89	26.9768	27.4178	48.5424	42.3372	43.0382	34.6582	30.683	34.5836	34.9048	33.6036	36.3975	30.741	29.1191	26.9806
5	78342365	78360508	-	SCAMP1-AS1	lincRNA	SCAMP1-AS1	havana	3.2534	2.50433	3.62299	3.13034	3.47853	3.20985	3.17217	3.83539	3.24113	3.51611	2.96166	3.59089	4.24622	5.11706	4.44145	4.22492	4.40836	3.86188
15	74843730	74873366	-	SCAMP2	protein_coding	SCAMP2	ensembl_havana	45.9127	40.6949	41.0335	57.3089	54.3363	52.2785	46.2302	43.5308	44.261	56.5606	59.024	61.7637	46.0863	47.9512	48.4238	58.2919	61.5835	59.5794
1	155255979	155262431	-	SCAMP3	protein_coding	SCAMP3	ensembl_havana	49.1762	40.6462	40.5416	63.2641	64.4886	57.8034	40.2742	37.4871	41.5101	59.9843	56.1845	73.3494	43.9223	47.9511	46.76	58.1728	64.6936	57.3879
19	1905214	1926014	+	SCAMP4	protein_coding	SCAMP4	ensembl_havana	63.3574	58.7955	62.9714	81.9527	79.6455	78.6466	77.3424	72.4823	82.9368	95.8699	81.2216	91.4363	69.4232	69.4516	72.2865	84.1306	90.5545	87.3483
15	74957219	75021497	+	SCAMP5	protein_coding	SCAMP5	ensembl_havana	27.4206	33.4643	31.0004	16.445	13.9646	15.1632	25.034	21.1089	21.4419	9.70325	13.5959	11.4124	24.3006	19.2149	24.4472	13.5822	10.7994	12.4028
20	35953617	35959473	-	SCAND1	protein_coding	SCAND1	ensembl_havana	40.0069	34.4811	37.7836	46.3184	44.5649	42.1334	36.156	34.2785	40.837	43.9382	37.1358	74.3275	39.4429	41.321	43.8354	48.4183	51.3024	44.8223
15	84631451	84647479	+	SCAND2P	transcribed_unprocessed_pseudogene	SCAND2P	havana	8.55902	6.99335	9.20732	4.62602	4.87659	9.99074	7.46529	10.9305	8.87622	6.0603	7.24335	5.47679	11.0819	12.3579	11.986	8.06726	10.7976	7.75233
3	47413694	47477127	-	SCAP	protein_coding	SCAP	ensembl_havana	95.4101	112.029	95.4278	142.426	136.415	140.522	105.825	95.4632	98.2524	125.279	162.786	138.366	104.086	95.9834	99.8567	136.486	133.415	136.223
15	76347904	76905445	-	SCAPER	protein_coding	SCAPER	ensembl_havana	16.191	14.636	16.115	12.039	12.0581	13.9075	17.6766	17.6393	15.9748	10.8169	12.77	9.16374	20.9824	20.3793	18.0938	14.696	14.2074	13.4313
8	27633868	27676777	+	SCARA3	protein_coding	SCARA3	ensembl_havana	153.961	181.082	161.397	125.481	122.734	132.989	185.25	161.013	173.972	119.174	151.687	117.541	152.456	147.8	157.568	120.959	120.931	117.397
12	124776856	124882669	-	SCARB1	protein_coding	SCARB1	ensembl_havana	98.8288	98.8782	105.723	133.855	134.936	133.44	74.573	82.2942	90.1371	117.195	107.911	125.118	106.863	108.957	105.341	102.485	103.208	111.852
4	76158733	76234537	-	SCARB2	protein_coding	SCARB2	ensembl_havana	159.242	166.672	162.774	113.182	110.914	112.799	174.389	162.058	164.398	116.453	111.731	111.626	144.664	144.018	146.26	110.369	110.111	107.919
17	1633858	1645748	-	SCARF1	protein_coding	SCARF1	ensembl_havana	2.94259	2.55285	3.19675	2.93667	3.28788	2.85829	5.76475	7.00656	7.38382	7.55837	5.3363	7.45278	1.9378	2.28918	1.71854	1.63702	1.76688	1.71547
22	20424815	20437827	-	SCARF2	protein_coding	SCARF2	ensembl_havana	91.0569	100.48	85.7231	112.505	110.485	111.644	105.719	100.127	105.45	116.408	127.889	154.788	67.3673	77.1033	75.8792	89.6644	92.8132	88.3322
12	6967337	6967607	-	SCARNA12	snoRNA	SCARNA12	ensembl	1.50028	1.40235	1.26435	1.30124	2.14574	1.26519	1.32216	1.13434	1.19161	2.09273	1.95378	1.43851	1.43441	1.13683	1.22318	1.54821	1.58372	1.4174
1	109100193	109100613	+	SCARNA2	scaRNA	SCARNA2	ensembl	1.242	1.20151	1.09077	1.50264	1.02237	1.1738	1.14549	1.10328	1.01594	1.57095	1.39301	1.02332	1	1.08635	1.39261	1.33066	1.17692	1.18569
11	93721513	93721866	+	SCARNA9	antisense	SCARNA9	havana	1.23311	1.48527	1.16394	1.33892	1.33365	1.45202	1.56056	1.41039	1.74704	1.04125	1.10325	1.39108	1.54104	1.54062	1.26473	1.39814	1.55386	1.31302
10	133453928	133523559	+	SCART1	protein_coding	SCART1	havana	1.54392	1.58232	1.59017	1.48417	1.57197	1.60269	1.59559	1.63423	1.5433	1.57747	1.20649	1.39108	1.36069	1.33269	1.34036	1.59721	1.63907	1.2683
17	78605233	78632156	-	SCAT1	lincRNA	SCAT1	havana	9.97476	8.71573	9.5903	8.02044	5.48042	6.07262	9.023	7.6781	7.99505	6.19721	6.21389	7.0617	7.56459	8.15287	9.13089	5.73784	4.57878	4.84566
6	63806836	63822643	+	SCAT8	antisense	SCAT8	havana	1.31081	1.33969	1.55739	1.09683	1.19066	1.2009	1.52552	1.89539	1.5433	1.20624	1.25811	1.29331	1.28855	1.24952	1.64291	1.19907	1.85209	1.35774
1	246724047	246768138	+	SCCPDH	protein_coding	SCCPDH	ensembl_havana	23.1455	25.8942	26.2463	19.8826	19.8273	19.1308	21.9859	20.5866	21.8493	12.2606	16.1254	14.4922	14.8866	15.1394	15.1062	10.5951	12.0346	10.0328
10	100347124	100364835	+	SCD	protein_coding	SCD	ensembl_havana	248.175	302.739	282.349	498.774	468.489	496.66	244.143	234.137	242.295	433.729	491.364	377.705	292.042	285.784	291.972	443.53	432.584	460.109
4	82629539	82798858	-	SCD5	protein_coding	SCD5	ensembl_havana	48.3216	50.4002	47.5907	23.417	27.7873	20.9891	62.3464	53.8654	59.9144	22.6963	22.5267	26.42	65.3112	59.7615	65.1019	28.9094	28.9912	27.3383
17	20784645	20785726	+	SCDP1	processed_pseudogene	SCDP1	havana	1.34967	1.19411	1.22951	1.53259	1.47664	1.45202	1.24524	1.29846	1.03396	1.90745	2.80679	1.19554	1.32462	1.29111	1.18909	1.11944	1.63907	1.58132
13	77535674	77645264	+	SCEL	protein_coding	SCEL	ensembl_havana	6.82776	7.35699	6.60664	4.7281	4.86079	4.21433	11.02	9.39427	8.36856	5.20726	4.04574	4.81301	6.12182	5.15865	5.08435	4.22492	4.62139	4.57735
14	30622112	30735813	+	SCFD1	protein_coding	SCFD1	ensembl_havana	16.191	19.0034	18.2461	25.0148	22.3058	22.5963	19.008	20.6985	18.6235	23.1912	24.6432	27.251	21.343	21.7517	20.325	27.9141	28.0965	27.2488
4	52872982	53366076	-	SCFD2	protein_coding	SCFD2	ensembl_havana	22.5627	25.7971	24.2463	44.3814	45.423	44.8956	17.8869	20.4747	19.3026	39.3602	45.3956	38.7389	23.6514	24.4549	24.5607	47.4627	45.4795	44.8227
2	223596940	223602504	-	SCG2	protein_coding	SCG2	ensembl_havana	1.46622	1.87348	2.11477	1.91992	1.42898	1.90403	1.66566	2.26847	1.84891	1.98994	1.25811	1.83104	1.72138	1.99808	1.86982	1.91572	1.55386	2.20736
15	32641676	32697099	+	SCG5	protein_coding	SCG5	ensembl_havana	21.7469	17.2564	19.2954	25.4021	24.975	23.8016	26.4003	23.4593	24.8375	39.4429	31.8703	44.0185	22.7136	24.0805	25.317	25.4855	22.4301	23.0007
11	62405103	62423196	+	SCGB1A1	protein_coding	SCGB1A1	ensembl_havana	1	1	1	1	1	1	1.07007	1.33577	1.74704	1	1	1	1	1	1	1	1	1
3	159839861	159897361	+	SCHIP1	protein_coding	SCHIP1	ensembl_havana	9.53536	9.07872	9.69221	10.46	7.19663	8.50684	9.73512	12.0868	10.3748	9.51303	7.39475	9.60882	12.9371	12.2973	10.9034	11.5556	11.7465	7.88696
7	12570577	12660180	+	SCIN	protein_coding	SCIN	ensembl_havana	2.67063	3.66896	3.55742	1.19367	1.57197	1.60269	3.9079	4.43232	4.25983	1.70121	1.61947	1.73327	2.47884	2.66683	2.32363	1.23888	1.21302	1.44717
4	128864921	129093608	-	SCLT1	protein_coding	SCLT1	ensembl_havana	8.26528	9.83185	8.70504	11.7932	14.5843	11.1452	9.89888	8.53618	9.62496	10.816	12.2002	13.3189	8.86284	8.27763	8.44967	12.3469	12.2476	10.5694
2	238060889	238099414	+	SCLY	protein_coding	SCLY	ensembl_havana	20.203	21.2334	18.6233	24.7621	26.7723	23.6487	21.8583	24.3874	26.1948	30.2936	26.9426	29.6588	21.6881	25.5568	22.8613	24.4989	23.8188	23.4749
1	41027200	41242155	-	SCMH1	protein_coding	SCMH1	ensembl_havana	23.2232	23.759	19.5249	29.227	29.6461	30.9335	24.328	25.2501	22.9359	28.1822	31.9219	24.4647	20.7659	18.5495	21.3461	27.8345	28.4374	30.7815
X	17737449	17754989	+	SCML1	protein_coding	SCML1	ensembl_havana	31.0324	28.0294	36.3777	26.5157	29.1695	29.5272	25.9099	27.9736	26.0938	26.6148	16.2803	25.98	25.8517	26.0766	24.3338	21.5838	21.6633	19.2445
X	18239314	18354728	-	SCML2	protein_coding	SCML2	ensembl_havana	8.6538	10.8509	10.3444	10.9739	12.0104	13.1542	12.1411	14.3562	12.8169	11.3532	8.89827	9.11486	10.2337	10.7728	8.26108	9.75903	9.81914	9.27263
3	38696807	38816218	-	SCN10A	protein_coding	SCN10A	ensembl_havana	1.50507	1.24263	1	1.04842	1	1	1.1051	1.03731	1.13583	1.0825	1.05162	1	1	1.12476	1.11345	1.07963	1	1.13415
19	35030466	35040450	+	SCN1B	protein_coding	SCN1B	ensembl_havana	8.7315	7.79373	9.2952	5.40593	5.86174	5.36948	9.82882	7.15579	7.58757	5.78473	4.14898	7.15947	6.33823	6.61418	6.74835	5.45915	4.49357	5.42698
2	165194993	165392311	+	SCN2A	protein_coding	SCN2A	ensembl_havana	4.03044	3.03812	3.98365	1.38733	1.71496	1.75336	2.54154	3.20116	2.83365	1.41248	1.20649	1.34219	7.2039	7.90335	7.88289	2.63237	1.85209	2.69924
11	118161951	118176674	-	SCN2B	protein_coding	SCN2B	ensembl_havana	7.5271	7.59962	8.96733	4.77652	4.67013	4.61612	6.95594	7.49156	7.248	3.18613	4.56196	2.85762	2.29849	1.87332	1.52945	1.19907	1.38344	1.13415
2	165087522	165204068	-	SCN3A	protein_coding	SCN3A	ensembl_havana	1.50507	2.31022	2.01641	1.19367	1.14299	1.50224	1.56056	2.00731	2.32431	1.16499	1.15487	1.34219	2.83953	2.14883	2.70181	1.39814	1.25563	1.5366
11	123629187	123655245	-	SCN3B	protein_coding	SCN3B	ensembl_havana	5.04058	5.61003	4.60661	2.50092	2.42992	2.10493	3.2072	3.53693	3.27509	1.90745	2.65193	1.68439	4.78726	4.78437	4.74399	2.51292	2.49116	1.71547
17	63938554	63972919	-	SCN4A	protein_coding	SCN4A	ensembl_havana	2.47637	3.32928	2.77052	1.8715	1.38131	1.80358	1.56056	1.22385	1.64517	1	1.10325	1.14665	1.97387	2.08125	2.85309	1.11944	1.34084	1.13415
11	118133377	118152889	-	SCN4B	protein_coding	SCN4B	ensembl_havana	23.1844	24.487	23.066	4.43759	4.76546	5.77127	28.6427	24.5411	24.1583	5.66099	5.38793	4.37304	14.9588	11.6877	14.9171	3.22957	2.57637	2.25207
3	38548057	38649674	-	SCN5A	protein_coding	SCN5A	ensembl_havana	30.7605	35.3084	32.9349	21.674	26.2143	23.0985	33.4774	30.2867	31.8666	21.2526	21.1328	15.0299	29.0258	30.069	29.477	21.4643	18.0844	20.8096
12	51590266	51812865	+	SCN8A	protein_coding	SCN8A	ensembl_havana	19.5787	18.9063	18.4757	14.8472	15.4899	16.4187	15.2242	18.3481	16.2804	11.9306	12.6667	7.15616	19.6117	21.7932	18.5476	16.2487	14.5482	13.4313
2	166195185	166376002	-	SCN9A	protein_coding	SCN9A	ensembl_havana	4.76862	6.2894	4.27874	3.12684	4.33649	3.41075	3.97797	4.28309	3.63141	2.35819	2.18732	2.17323	4.55286	5.36658	5.76508	2.39348	2.74679	3.45943
1	151156664	151170298	+	SCNM1	protein_coding	SCNM1	ensembl_havana	19.2992	15.2183	17.1642	18.7206	17.7777	19.9344	18.5875	19.2062	17.0275	23.7275	18.8098	25.2468	19.5035	18.1752	22.5185	18.8764	19.4904	20.899
12	6346843	6377731	-	SCNN1A	protein_coding	SCNN1A	ensembl_havana	3.71962	4.54244	4.40989	1.62942	1.42898	1.45202	4.5035	3.61155	4.76918	1.9487	1.87759	1.58662	3.63305	2.62187	3.79854	1.67683	1.51125	1.62604
1	1280436	1292030	+	SCNN1D	protein_coding	SCNN1D	ensembl_havana	2.43752	1.38821	2.01641	1.53259	1.57197	1.40179	1.84084	2.4177	2.25639	1.90745	1.15487	1.19554	2.11814	2.20601	2.70181	1.67683	1.34084	1.44717
17	10672474	10698376	-	SCO1	protein_coding	SCO1	ensembl_havana	33.6743	34.8231	35.8202	48.5938	46.6145	45.9504	34.3183	31.0701	32.4777	41.4638	42.4014	51.4976	34.7247	39.8833	35.3389	45.5913	42.0707	45.5828
22	50523568	50526440	-	SCO2	protein_coding	SCO2	ensembl_havana	14.8744	15.605	14.9367	29.6056	27.7124	25.6138	12.2003	12.026	13.5903	21.0513	22.7789	28.7019	13.1958	17.209	16.5936	24.7637	27.8753	25.009
4	140257286	140385727	+	SCOC	protein_coding	SCOC	ensembl_havana	40.4348	45.5474	51.5249	46.5119	43.564	44.5945	46.9308	43.5306	42.3929	37.8755	27.4824	50.5692	44.86	44.9153	44.7555	48.538	40.5797	38.9645
4	140283724	140373382	-	SCOC-AS1	antisense	SCOC-AS1	havana	1.31081	1.53379	1.2623	1.24208	1.28598	1.25112	1.24524	1.33577	1.61122	1.65996	1.61947	1.39108	1.28855	1.58221	1.68073	1.39814	1.63907	1.5366
1	52927229	53051704	+	SCP2	protein_coding	SCP2	ensembl_havana	47.6472	48.6909	49.9473	41.1906	37.9913	41.545	47.9805	45.4242	46.1017	31.6289	29.1818	50.2646	48.9006	45.8063	43.9798	37.2244	33.9283	34.8898
17	56978105	57006769	+	SCPEP1	protein_coding	SCPEP1	ensembl_havana	28.5071	19.8769	26.2463	20.7541	17.4441	19.2815	28.0119	26.0335	25.8901	21.2938	14.1638	22.0204	29.3504	24.7043	26.7164	20.2699	23.8786	21.3462
8	143790920	143815380	-	SCRIB	protein_coding	SCRIB	ensembl_havana	239.127	244.266	240.118	263.566	254.815	260.601	256.787	251.196	260.127	218.54	234.435	237.167	223.22	234.221	237.214	225.588	229.783	213.766
7	29920103	29990290	-	SCRN1	protein_coding	SCRN1	ensembl_havana	200.843	224.551	193.158	176.802	176.306	179.243	203.818	198.509	195.54	163.106	220.286	139.099	203.171	200.611	203.135	186.288	175.257	187.553
17	47837692	47841334	-	SCRN2	protein_coding	SCRN2	ensembl_havana	21.98	20.5077	23.2954	14.1694	15.2039	16.4187	21.2852	19.6912	22.5964	12.7556	9.8791	16.5942	22.6415	20.0466	25.6574	15.4524	18.34	16.5615
2	174395730	174429576	+	SCRN3	protein_coding	SCRN3	ensembl_havana	13.4326	11.5788	11.5575	12.2811	12.1534	10.7434	14.3834	13.4235	15.3976	12.4668	11.4794	13.8567	11.5683	12.769	13.1396	10.834	12.8867	12.537
8	144330565	144336282	-	SCRT1	protein_coding	SCRT1	ensembl_havana	1.46622	1.48527	1.22951	1	1.19066	1.15067	1.49049	1.29846	1.40748	1.16499	1.05162	1.29331	1.57711	1.37428	1.52945	1.15926	1.42605	1.5366
22	43197283	43343389	-	SCUBE1	protein_coding	SCUBE1	ensembl_havana	1.85474	1.7279	1.95083	1.19367	1.19066	1.30134	1.38538	1.18654	1.95078	1.28873	1.15487	1.04888	1.21641	1.24952	1.26473	1.35832	1.12781	1.04472
11	9019498	9138115	-	SCUBE2	protein_coding	SCUBE2	ensembl_havana	1.85474	1.48527	1.68854	1.04842	1.09533	1.30134	1.91091	1.59693	1.81496	1.37123	1.20649	1.43996	1.43283	1.49904	1.68073	1.43795	1.12781	1.35774
6	35214419	35253080	+	SCUBE3	protein_coding	SCUBE3	ensembl_havana	7.06088	5.27034	6.08204	2.93667	3.09722	3.20985	5.20419	4.09655	3.98818	2.03119	2.85842	1.92881	4.53478	4.9923	4.32799	2.23423	1.9799	2.74396
8	144266560	144268482	+	SCX	protein_coding	SCX	ensembl_havana	3.21455	2.26169	2.44264	1.48417	1.57197	1.95425	2.26126	2.67885	3.17322	2.11369	1.51623	1.92881	2.4067	2.66346	3.26909	1.51758	1.9799	1.67075
11	65525077	65538705	+	SCYL1	protein_coding	SCYL1	ensembl_havana	84.1817	82.3306	81.0341	96.672	95.0892	86.9336	85.1188	76.5856	80.73	97.1069	98.5158	104.489	77.0694	75.3569	78.8302	96.7527	103.336	100.048
12	100267140	100341725	+	SCYL2	protein_coding	SCYL2	ensembl_havana	36.1609	53.0205	45.5253	46.076	44.9462	48.9136	49.2081	47.187	48.3014	42.0826	43.7952	42.6007	45.4735	45.4975	43.8101	42.3268	41.6875	41.7818
1	169849631	169894268	-	SCYL3	protein_coding	SCYL3	ensembl_havana	4.15874	4.13016	4.57711	4.53314	4.04394	4.00554	4.25399	4.41858	4.1231	5.70598	4.45371	4.12371	3.28238	3.68921	3.59076	4.19923	3.39911	4.22277
4	75940950	75990963	-	SDAD1	protein_coding	SDAD1	ensembl_havana	33.0526	38.4624	36.7053	64.5705	59.913	57.7529	30.4994	30.6224	29.8631	52.0645	59.0241	64.1588	33.1015	34.9763	33.1452	56.0227	49.9104	56.3594
8	26375913	26382954	-	SDAD1P1	transcribed_processed_pseudogene	SDAD1P1	havana	3.64192	3.08665	3.88529	1.96834	2.76357	2.30582	4.18818	3.20116	3.41092	2.27868	3.83925	2.85762	4.46264	4.16057	3.42036	2.51292	2.49116	2.60981
2	20200797	20225434	-	SDC1	protein_coding	SDC1	ensembl_havana	295.135	301.13	296.164	159.08	144.376	147.854	358.097	368.553	363.394	167.107	180.443	191.455	365.464	389.129	387.182	161.367	160.983	167.214
8	96493351	96611781	+	SDC2	protein_coding	SDC2	ensembl_havana	30.0223	34.8716	32.5087	29.4207	26.9292	25.3084	36.7356	28.3839	36.858	24.9649	23.714	32.6283	28.5208	28.4471	28.3804	33.8463	36.3193	32.123
1	30869467	30908762	-	SDC3	protein_coding	SDC3	ensembl_havana	77.1884	77.9146	71.3617	43.2195	44.4697	44.1424	88.1318	74.4216	79.5416	51.1572	51.7967	45.094	53.2281	51.3612	56.4036	31.4974	30.525	32.1677
20	45325288	45348425	-	SDC4	protein_coding	SDC4	ensembl_havana	247.165	292.645	254.25	440.48	413.819	394.605	240.919	239.957	219.782	382.211	475.154	447.953	236.315	226.357	239.027	367.566	341.155	380.065
8	58552924	58582861	+	SDCBP	protein_coding	SDCBP	ensembl_havana	92.6521	96.5483	101.003	99.4793	86.7471	88.6401	114.653	110.087	114.143	118.557	102.903	129.37	91.5699	87.5822	100.802	88.83	86.3794	86.5881
20	1309909	1329240	-	SDCBP2	protein_coding	SDCBP2	ensembl_havana	1.81589	1.67937	1.85247	1.24208	1.42898	1.50224	1.59559	1.55962	1.27165	1.61871	1.4646	1.34219	1.64924	1.45745	1.832	1.39814	1.46865	1.35774
20	1325405	1378735	+	SDCBP2-AS1	antisense	SDCBP2-AS1	havana	2.049	1.7279	1.85247	2.54934	2.38226	2.45649	1.56056	1.52231	1.40748	1.8662	2.03245	1.48885	1.72138	1.70697	1.60509	2.35367	2.23553	2.07321
18	60009994	60011144	-	SDCCAG3P1	processed_pseudogene	SDCCAG3P1	havana	2.16228	1.80669	1.871	1.86391	1.57113	1.37921	1.60226	1.79207	1.86113	1.61616	1.70658	1.14665	2.18794	1.76796	2.00048	1.32487	1.43707	1.23304
1	243256034	243500093	+	SDCCAG8	protein_coding	SDCCAG8	ensembl_havana	10.3525	7.67463	8.62821	5.59136	6.30267	5.94433	6.81405	7.27879	7.03976	5.41576	5.53703	5.79899	7.94001	10.123	9.20262	6.57273	5.32122	6.12968
1	225982702	225999332	-	SDE2	protein_coding	SDE2	ensembl_havana	33.2081	39.9669	35.6563	38.9104	36.5574	38.2159	31.5154	32.3013	30.5762	31.5233	30.5282	26.6645	33.6065	31.8156	33.8639	32.2538	31.8457	33.6434
17	28648356	28662190	-	SDF2	protein_coding	SDF2	ensembl_havana	50.3029	43.5578	48.4104	43.5584	40.8472	41.1289	44.6185	43.7547	48.1657	48.5173	41.8852	58.8794	53.0478	49.8224	54.3989	47.7812	47.6946	47.4161
22	21642261	21644299	+	SDF2L1	protein_coding	SDF2L1	ensembl_havana	105.899	98.733	102.74	86.8917	87.7015	80.5549	120.435	106.73	121.308	91.4557	93.8693	147.753	108.918	114.906	127.54	78.8363	75.5152	79.0312
1	1216908	1232032	-	SDF4	protein_coding	SDF4	ensembl_havana	114.33	96.9368	105.429	124.27	131.743	132.286	100.325	97.0678	103.005	124.331	97.5338	143.057	106.322	103.219	106.891	120.442	124.085	120.035
5	218241	256701	+	SDHA	protein_coding	SDHA	ensembl_havana	99.3342	92.4727	95.5594	96.575	90.3225	90.4993	105.228	98.1121	98.8972	99.9121	107.756	101.8	117.287	115.155	117.782	104.715	103.975	105.235
19	35995199	35996316	+	SDHAF1	protein_coding	SDHAF1	ensembl_havana	18.561	16.3344	16.7707	20.1247	16.9675	17.9757	19.3233	16.9304	19.2686	21.5413	18.4485	28.962	17.7722	18.1752	19.0771	17.6422	18.6383	17.1875
11	61430042	61447530	+	SDHAF2	protein_coding	SDHAF2	ensembl_havana	16.481	20.3208	18.7896	23.3063	23.2	22.5335	14.7582	18.7172	17.5055	16.122	16.3495	30.4207	23.3569	25.2278	21.3205	22.0981	25.5812	22.0036
7	97116590	97181764	+	SDHAF3	protein_coding	SDHAF3	ensembl_havana	30.1	26.3794	28.1479	37.9904	37.9874	34.4491	34.8087	33.8681	33.3266	41.7114	35.2258	52.2311	38.1151	32.1898	37.3811	46.587	44.5845	46.2983
6	70566917	70589570	+	SDHAF4	protein_coding	SDHAF4	ensembl_havana	5.27369	4.05718	3.5902	2.69459	3.28788	3.46097	4.01301	3.57424	4.56544	4.34106	4.09736	4.61747	4.57085	3.70312	4.02545	3.3092	3.68409	3.9066
3	195959748	195990319	-	SDHAP1	transcribed_unprocessed_pseudogene	SDHAP1	havana	12.3836	7.93931	9.26242	8.7467	10.1515	10.5928	10.4594	9.80465	12.1377	10.7757	8.43366	9.35928	10.0173	9.44205	9.50907	9.71922	9.4357	10.793
1	17018722	17054171	-	SDHB	protein_coding	SDHB	ensembl_havana	55.4704	46.6151	49.6563	67.283	70.1606	66.1906	53.2372	51.3656	56.6887	86.9601	88.1392	110.99	46.9161	44.8738	52.2813	65.4189	64.4806	68.0756
1	161314257	161375341	+	SDHC	protein_coding	SDHC	ensembl_havana	68.5631	69.1313	67.2306	67.6215	72.4961	67.9988	53.8678	56.6888	56.1115	60.3043	51.4354	68.2652	58.5303	58.4726	54.8908	62.95	55.0653	59.8476
10	92118664	92119165	+	SDHCP2	processed_pseudogene	SDHCP2	havana	2.59292	1.09705	1.45902	1.48417	1.33365	1.40179	1.7007	1.55962	1.27165	2.23743	2.70355	1.39108	1.03607	1.24952	1.45382	1.91572	1.80949	1.84962
11	17435672	17436182	-	SDHCP4	processed_pseudogene	SDHCP4	havana	2.24326	2.35875	2.01641	2.25884	2.04861	2.20537	1.77077	2.26847	1.57726	2.15493	2.29057	1.73327	1.97387	2.08125	1.86982	1.79628	2.44855	2.07321
11	112086773	112120014	+	SDHD	protein_coding	SDHD	ensembl_havana	82.3952	85.2912	91.3138	123.058	118.969	121.581	86.5089	84.4947	88.2652	120.366	99.187	145.111	90.4152	88.165	92.0126	114.397	116.714	103.804
1	25294164	25294644	-	SDHDP6	processed_pseudogene	SDHDP6	ensembl_havana	1.50507	1.14558	1.13115	1.14525	1.09533	1.05022	1.31531	1.41039	1.13583	1.28873	1.98083	1	1	1.08317	1.22691	1.19907	1.46865	1.35774
7	3301448	4269001	+	SDK1	protein_coding	SDK1	ensembl_havana	29.0509	34.2893	27.5578	22.594	24.689	25.8106	28.082	23.907	26.8409	22.0363	24.7464	16.7898	34.328	33.3542	33.5234	27.1975	30.1415	31.5864
17	73334384	73644090	-	SDK2	protein_coding	SDK2	ensembl_havana	35.8112	38.8993	36.3447	12.3295	11.3431	13.5057	23.9479	20.5493	20.2873	8.25959	10.3437	5.98624	27.583	27.1578	27.9643	9.04239	10.7564	9.00433
8	56300010	56320777	-	SDR16C5	protein_coding	SDR16C5	ensembl_havana	1.15541	1.14558	1.13115	1.2905	1.14299	1.15067	1.8058	1.52231	1.33957	1.37123	1.20649	1.19554	1.10821	1.12476	1.26473	1.03981	1	1.08943
14	24439766	24442906	-	SDR39U1	protein_coding	SDR39U1	ensembl_havana	14.2977	12.4217	14.4101	16.7457	17.1725	16.4607	12.8222	13.2149	13.5098	24.653	18.0922	23.5318	15.4683	14.5666	17.8599	22.8723	21.6633	21.7013
16	81988855	82011489	-	SDR42E1	protein_coding	SDR42E1	ensembl_havana	24.7773	26.3309	27.525	24.2401	23.9264	24.9066	19.6036	21.8924	19.0649	18.3653	18.7066	17.1319	23.4711	22.5834	22.2916	22.0615	20.6407	21.3462
12	113392445	113426302	-	SDS	protein_coding	SDS	ensembl_havana	1.34967	1.19411	1.36066	1	1.04766	1	1.38538	1.29846	1.33957	1.16499	1.05162	1	1.18035	1.16635	1.11345	1	1	1.04472
12	113422237	113438277	+	SDSL	protein_coding	SDSL	ensembl_havana	15.2586	13.8596	16.1478	9.95713	11.3431	10.4421	9.40839	9.76733	11.5265	6.60968	8.7434	8.87044	13.6242	15.8048	15.0305	11.909	10.5434	11.1507
15	84669538	84716717	-	SEC11A	protein_coding	SEC11A	ensembl_havana	96.3422	91.8903	92.7067	103.305	100.761	98.3838	91.8456	84.3831	85.3819	98.715	102.903	133.527	95.5734	90.0364	93.0486	109.731	103.123	107.068
18	59139477	59158837	+	SEC11C	protein_coding	SEC11C	ensembl_havana	26.176	28.3205	24.3447	27.6293	27.5489	24.103	22.8969	19.5047	21.3399	21.2114	27.6373	34.535	27.2583	24.4963	23.2748	25.2865	22.3449	25.6838
3	10293131	10321179	-	SEC13	protein_coding	SEC13	ensembl_havana	84.9973	87.5232	84.2797	112.649	110.438	109.885	73.2074	69.6831	72.4112	93.3119	95.0052	123.162	82.9483	85.8775	87.603	109.174	103.805	108.365
17	77088749	77217102	+	SEC14L1	protein_coding	SEC14L1	ensembl_havana	96.1689	103.877	96.5939	95.4155	111.35	104.663	119.576	111.804	111.087	107.585	142.606	90.1391	95.3268	91.0101	95.5827	93.6545	89.2334	101.415
11	43897456	43899637	+	SEC14L1P1	processed_pseudogene	SEC14L1P1	havana	1.85474	1.7279	1.95083	1.77467	1.95328	1.75336	1.87587	2.00731	1.67913	1.82495	2.44543	1.73327	1.82959	2.08125	1.60509	1.71665	1.72428	1.89434
22	30396857	30425318	+	SEC14L2	protein_coding	SEC14L2	ensembl_havana	20.6899	21.8664	22.1151	11.9906	13.3927	10.3919	21.2852	19.7285	19.3025	12.2194	13.2346	13.6123	20.802	17.5514	19.4552	10.6349	11.2677	11.4638
9	136440096	136483760	-	SEC16A	protein_coding	SEC16A	ensembl_havana	104.065	129.725	110.937	135.432	137.892	136.251	115.458	120.565	116.417	129.517	168.09	97.3515	108.34	119.019	112.561	123.18	120.487	123.331
3	123201927	123274131	+	SEC22A	protein_coding	SEC22A	ensembl_havana	18.561	16.9653	16.6396	17.8491	15.7282	16.0169	15.6446	16.1843	17.2312	17.9115	16.3836	19.5762	17.3754	18.4247	20.1738	16.3283	17.3175	16.159
1	120150898	120176516	-	SEC22B	protein_coding	SEC22B	ensembl_havana	131.542	174.289	152.445	135.696	132.124	131.231	132.206	137.584	135.943	123.671	164.334	152.738	141.237	141.313	140.246	121.277	113.135	119.5
1	149345661	149357613	+	SEC22B2	unprocessed_pseudogene	SEC22B2	havana	1.42737	1	1.06557	1.09683	1	1.05022	1.07007	1.07462	1.10187	1.12374	2.1357	1	1	1	1.03782	1	1.0426	1.04472
1	146321214	146401648	-	SEC22B4P	transcribed_unprocessed_pseudogene	SEC22B4P	havana	2.82603	1.63085	1.75411	2.162	1.95328	2.0547	2.22622	1.78346	1.5433	2.31993	2.6003	2.17323	1.79352	1.58221	2.21018	1.95553	1.80949	2.16264
3	42547969	42601081	-	SEC22C	protein_coding	SEC22C	ensembl_havana	40.046	39.8213	41.3613	54.0649	49.951	52.1279	35.9299	33.5324	36.179	44.5988	44.6728	41.8187	36.961	36.4316	34.9607	45.0341	46.9703	48.0422
14	39031919	39109647	-	SEC23A	protein_coding	SEC23A	ensembl_havana	73.4582	81.7479	77.0999	75.9973	70.5414	73.4725	76.78	70.0189	72.2745	67.0784	66.7156	68.217	65.6697	58.348	60.2231	63.0303	61.0727	60.8759
20	18507482	18561416	+	SEC23B	protein_coding	SEC23B	ensembl_havana	54.4992	57.1449	51.1647	49.1749	43.8975	42.1333	57.8266	55.8797	55.4665	51.2395	50.4031	47.8805	57.9891	62.6727	62.114	51.7626	51.0177	50.2782
10	119892711	119944659	+	SEC23IP	protein_coding	SEC23IP	ensembl_havana	37.1711	45.1592	37.9186	53.6774	55.1939	54.3881	39.4683	39.0167	38.6579	53.0134	58.0432	54.2843	36.6364	38.6358	37.6458	53.2358	52.5942	50.5462
5	134648789	134727824	+	SEC24A	protein_coding	SEC24A	ensembl_havana	13.1841	16.0932	16.7338	17.9784	16.0121	17.6608	17.5415	17.4039	16.8326	15.5295	16.7552	15.7938	17.9009	17.61	15.793	16.498	15.6281	16.6445
4	109433772	109540897	+	SEC24B	protein_coding	SEC24B	ensembl_havana	21.1641	24.8266	22.4102	27.1452	23.7834	27.1165	22.1962	20.4001	20.0156	24.1811	22.8363	23.7802	22.0643	23.0824	20.5141	25.804	23.0691	23.9845
10	73744384	73772162	+	SEC24C	protein_coding	SEC24C	ensembl_havana	122.549	145.512	135.015	186.41	176.8	177.409	121.313	123.742	117.018	156.118	179.607	142.422	143.559	151.581	142.493	171.601	161.333	166.297
4	118722823	118838684	-	SEC24D	protein_coding	SEC24D	ensembl_havana	20.1539	21.1386	19.4921	17.2197	17.0152	17.7748	16.3453	16.5947	18.8611	13.4568	12.2537	15.1765	19.215	20.005	16.6189	14.4173	12.7162	14.1468
4	82818661	82901167	-	SEC31A	protein_coding	SEC31A	ensembl_havana	101.319	111.684	107.689	110.625	111.776	111.796	89.5571	85.5403	88.4757	89.5365	104.628	73.1049	96.4827	100.061	99.1022	100.257	95.1179	105.594
10	100486642	100519865	-	SEC31B	protein_coding	SEC31B	ensembl_havana	5.27369	4.15107	4.89302	3.45831	3.95517	3.80688	4.13141	5.26711	6.91326	5.0355	2.30952	3.52347	6.03757	4.58548	5.77451	4.60617	5.69967	4.53718
3	128051641	128071684	+	SEC61A1	protein_coding	SEC61A1	ensembl_havana	300.329	362.9	320.212	426.852	411.162	410.492	353.973	367.424	346.628	454.841	559.942	540.657	352.004	359.589	343.534	428.191	401.659	431.189
10	12129637	12169962	+	SEC61A2	protein_coding	SEC61A2	ensembl_havana	25.687	26.2823	24.8364	22.7392	19.875	18.7792	19.113	20.1389	20.8306	16.7153	18.7582	16.252	21.0544	20.1713	22.302	17.6422	19.5023	17.4558
9	99222064	99230616	+	SEC61B	protein_coding	SEC61B	ensembl_havana	102.402	66.608	78.0168	110.034	105.289	97.1788	79.6535	75.168	71.6296	119.503	97.1222	136.897	74.9418	79.7241	88.5867	111.363	104.188	112.034
7	54752250	54759975	-	SEC61G	protein_coding	SEC61G	ensembl_havana	92.5731	104.652	125.131	159.371	165.158	162.823	103.896	119.526	121.546	166.484	107.808	270.886	137.16	120.227	123.907	163.996	156.294	140.607
3	169966635	169998374	+	SEC62	protein_coding	SEC62	ensembl_havana	54.0328	68.9372	58.4109	68.6869	66.3475	68.0488	63.0468	59.4987	61.9183	69.3473	65.9414	79.8019	66.9704	63.2963	63.2866	71.5899	72.1497	75.9009
6	107867756	107958190	-	SEC63	protein_coding	SEC63	ensembl_havana	52.8745	61.0562	56.88	69.7807	65.1095	69.8324	68.3215	64.5834	59.9021	76.587	87.3487	80.3435	56.2625	50.984	55.7463	58.3434	61.2292	66.9292
1	97545701	97546959	+	SEC63P1	processed_pseudogene	SEC63P1	havana	2.28211	2.11611	2.3115	2.35567	3.57386	2.0547	2.19119	2.67885	2.12057	2.69115	4.35547	2.17323	1.86566	2.03966	1.86982	2.19441	2.23553	2.65453
9	89318506	89359663	+	SECISBP2	protein_coding	SECISBP2	ensembl_havana	16.3853	14.6845	16.115	29.2271	28.4544	29.6276	13.2622	10.812	12.2736	23.1087	19.5325	20.1628	15.3916	16.1791	15.5978	27.4763	28.0965	27.0252
15	48988476	49046564	-	SECISBP2L	protein_coding	SECISBP2L	ensembl_havana	47.1167	59.4747	53.7871	34.5046	35.1754	34.7504	52.2561	53.1186	50.4754	32.7197	31.0444	27.5443	58.9631	59.3874	56.1013	41.4111	39.0887	38.8308
18	12947133	12987537	+	SEH1L	protein_coding	SEH1L	ensembl_havana	88.9598	97.2784	94.2149	170.459	166.634	169.251	102.602	105.871	103.65	171.517	183.124	195.951	102.391	105.424	102.73	170.449	160.727	165.201
14	81471549	81533862	-	SEL1L	protein_coding	SEL1L	ensembl_havana	98.1293	121.686	107.329	96.478	94.3261	96.1746	89.8834	87.554	84.8729	86.2178	92.7852	69.5363	103.617	106.172	105	95.2392	97.0735	100.942
4	25747427	25863761	-	SEL1L3	protein_coding	SEL1L3	ensembl_havana	79.9467	77.5747	79.4594	39.2491	33.6975	39.9235	76.6401	78.0019	72.0715	34.4106	41.4205	29.0109	78.6205	78.8923	78.2995	42.6449	36.8303	40.351
1	151364302	151372734	-	SELENBP1	protein_coding	SELENBP1	ensembl_havana	1.85474	1.82495	2.34428	1.82309	1.42898	1.15067	1.7007	1.485	1.781	1.24749	1.15487	1.24442	1	1.16635	1.15127	1.03981	1.08521	1
1	86862445	86914425	-	SELENOF	protein_coding	SELENOF	ensembl_havana	109.008	100.237	113.297	150.221	143.417	145.143	121.941	120.236	119.203	172.756	118.183	207.783	109.208	109.083	118.274	156.79	144.961	148.745
11	57741250	57743555	+	SELENOH	protein_coding	SELENOH	ensembl_havana	66.6984	45.3048	58.345	79.968	80.5513	78.9468	46.6154	47.6349	49.8638	78.5042	47.7186	99.1611	58.9635	62.0905	66.0473	84.7286	92.2581	86.9914
2	26308547	26395892	+	SELENOI	protein_coding	SELENOI	ensembl_havana	88.2121	108.196	101.258	109.84	107.909	106.72	105.684	114.674	107.214	105.277	102.074	105.122	94.2387	87.8964	88.702	96.3934	86.3362	92.3106
3	53884410	53891989	-	SELENOK	protein_coding	SELENOK	ensembl_havana	86.2409	69.4709	79.197	69.8488	69.3503	69.204	67.8819	70.915	63.0048	77.3904	51.332	85.1787	76.6005	74.6498	81.8176	71.8683	70.6161	72.5468
22	31104772	31120070	-	SELENOM	protein_coding	SELENOM	ensembl_havana	67.3973	55.059	63.0662	77.4984	72.3532	77.6925	47.9816	43.6428	49.9652	62.7889	48.4932	104.832	37.2497	37.5961	38.4778	44.5166	45.0105	42.0052
1	25800176	25818225	+	SELENON	protein_coding	SELENON	ensembl_havana	124.548	145.951	133.725	114.343	109.624	113.049	160.203	147.583	155.403	112.453	125.669	100.872	131.176	125.714	126.444	93.6085	93.964	96.0679
22	50200979	50217617	+	SELENOO	protein_coding	SELENOO	ensembl_havana	25.2811	22.4003	27.0659	22.8844	20.9107	22.3954	24.2608	21.2682	23.5471	20.86	19.2462	29.6954	20.3331	24.7044	24.7345	22.2972	25.2368	19.5852
5	42799880	42887393	-	SELENOP	protein_coding	SELENOP	havana	3.75876	3.4425	3.36279	2.5169	1.83055	2.53612	4.31668	2.80612	2.93493	1.41332	1.9889	1.78054	2.42962	2.06157	2.40376	2.14532	2.63506	1.7503
15	101270817	101277501	-	SELENOS	protein_coding	SELENOS	ensembl_havana	27.1861	25.9427	31.0333	32.4226	31.2191	38.1658	18.9729	19.2062	22.936	22.6962	19.9971	36.1481	28.7372	29.0709	31.7839	31.4178	31.1214	30.0212
3	150602875	150630446	+	SELENOT	protein_coding	SELENOT	ensembl_havana	38.3365	44.5768	40.935	57.3572	53.1919	52.6303	38.4172	43.531	39.4048	52.7247	52.1579	68.3635	50.9198	48.9076	47.743	62.5122	57.5361	62.4412
9	6278667	6279154	+	SELENOTP1	processed_pseudogene	SELENOTP1	havana	2.01015	1.09705	1.13115	1.53259	1.61963	1.45202	1.66566	1.485	1.40748	2.69115	1.98083	1.53773	1.25248	1.20793	1.52945	1.75646	1.46865	2.34151
19	47778572	47784687	+	SELENOW	protein_coding	SELENOW	ensembl_havana	56.7133	57.1453	62.6732	79.9678	81.1707	77.3903	57.4764	60.021	68.7775	85.9701	68.2641	130.153	68.3049	71.6138	68.127	78.1989	82.3747	71.8315
1	169690667	169711699	-	SELL	protein_coding	SELL	ensembl_havana	1.73818	1.82495	1.85247	1.62942	1.33365	1.25112	1.98098	1.59693	1.71309	1.49497	1.10325	1.34219	1.9378	1.83173	2.09672	1.83609	2.02251	1.31302
12	108622277	108633960	-	SELPLG	protein_coding	SELPLG	ensembl_havana	2.35981	2.01906	1.62296	1.67784	1.95328	1.65291	1.59559	2.00731	1.44144	1.49497	2.08408	1.78216	3.23629	3.66153	3.08	1.47777	2.32074	1.71547
7	96481626	96709892	-	SEM1	protein_coding	SEM1	ensembl_havana	243.203	150.317	162.543	206.045	204.717	180.6	210.89	190.561	179.509	309.739	235.78	330.093	193.429	171.421	209.493	245.495	243.671	252.173
7	83955777	84492725	-	SEMA3A	protein_coding	SEMA3A	ensembl_havana	16.0745	22.3517	17.3609	6.4711	6.24305	6.77575	18.2372	13.722	16.8577	5.04227	5.74929	4.86189	18.4214	15.3889	20.1359	14.6163	12.8015	16.1143
3	50267558	50277547	+	SEMA3B	protein_coding	SEMA3B	ensembl_havana	22.1742	15.8492	18.6068	5.98694	5.95707	5.57038	23.3873	19.4301	24.8714	6.89842	5.95578	7.30613	9.07949	9.52523	9.62252	6.09616	5.43087	5.82943
7	80742538	80922360	-	SEMA3C	protein_coding	SEMA3C	ensembl_havana	69.7285	78.3514	73.3287	77.3537	73.1631	77.7926	105.053	105.796	104.193	91.7045	87.5197	89.1879	104.518	97.0235	97.8898	110.329	104.4	107.919
7	84995553	85186856	-	SEMA3D	protein_coding	SEMA3D	ensembl_havana	2.32096	1.92201	1.81968	2.40409	2.00095	2.45649	1.77077	2.38039	1.81496	2.07244	1.87759	1.97769	1.61318	1.83173	1.75636	2.99069	3.17283	2.65453
7	83363238	83649114	-	SEMA3E	protein_coding	SEMA3E	ensembl_havana	30.8382	34.4348	31.3612	28.4039	29.6461	28.8743	32.8817	32.6742	32.6813	21.1289	22.7848	22.8026	41.1451	36.099	37.8349	39.9379	36.2339	40.798
3	50155045	50189076	+	SEMA3F	protein_coding	SEMA3F	ensembl_havana	24.8161	28.5145	26.4103	8.11728	9.24589	9.33717	24.2983	17.1916	19.3365	7.35214	7.91744	9.70148	16.7262	15.4305	17.7912	5.53877	4.7492	5.33754
3	50116022	50156086	-	SEMA3F-AS1	antisense	SEMA3F-AS1	havana	1.63975	1.50387	1.66156	1.66796	2.02559	1.41297	1.42862	1.85843	1.67456	1.43864	1.56785	1.82169	1.76296	1.80593	1.79443	2.17317	2.19619	1.65046
3	52433053	52445086	-	SEMA3G	protein_coding	SEMA3G	ensembl_havana	17.0846	12.9376	15.6887	4.82493	5.05145	4.51567	13.1571	12.0804	11.4247	4.83603	4.45872	3.39535	8.46632	8.61032	8.60144	3.38883	2.8746	2.87811
15	90160604	90229680	+	SEMA4B	protein_coding	SEMA4B	ensembl_havana	19.6877	19.6342	20.8692	16.2997	15.3469	16.0672	18.5876	18.7585	19.744	16.3854	14.3703	12.9767	19.251	16.9692	22.5185	13.0238	13.3553	12.9841
2	96859716	96870758	-	SEMA4C	protein_coding	SEMA4C	ensembl_havana	54.7317	52.9718	53.5914	62.1505	59.579	62.3237	62.1362	60.319	64.0232	71.286	62.3277	67.9717	47.6013	45.7057	49.6717	57.695	57.7493	50.8596
9	89360787	89498131	-	SEMA4D	protein_coding	SEMA4D	ensembl_havana	26.2148	23.7105	25.2299	20.3667	20.0656	17.6241	28.2572	26.5931	24.4979	19.5614	16.4352	15.7631	32.0194	30.7343	29.1745	21.5041	20.7259	23.4032
2	74654228	74683854	+	SEMA4F	protein_coding	SEMA4F	ensembl_havana	43.0763	46.3236	40.1483	32.2772	28.5021	31.4357	43.7428	37.2259	40.6613	31.152	39.8719	28.131	33.9672	30.8174	33.41	28.7104	25.029	26.0415
10	100969518	100985872	+	SEMA4G	protein_coding	SEMA4G	ensembl_havana	11.2867	12.1611	11.6184	4.53443	4.28882	5.41971	8.47416	8.64811	8.32952	3.86716	4.14499	4.32416	9.21617	8.42674	9.66222	4.22492	5.39492	5.24768
5	9035026	9546076	-	SEMA5A	protein_coding	SEMA5A	ensembl_havana	4.26355	3.81454	3.55742	2.88826	3.04956	3.26008	3.2072	3.20116	2.42618	2.23743	2.65193	1.97769	2.65918	3.61995	3.7229	2.07497	2.32074	2.11792
5	116443616	116574935	-	SEMA6A	protein_coding	SEMA6A	ensembl_havana	9.6552	9.29806	9.8198	6.13219	6.05239	6.62508	12.8296	11.2223	9.72684	7.72337	6.36876	5.44851	10.2337	8.40239	10.3758	7.16487	7.45555	6.39423
5	116447547	116508277	+	SEMA6A-AS1	antisense	SEMA6A-AS1	havana	1.3584	1	1.16394	1.24208	1.04766	1.35157	1.32753	1.18654	1.13583	1.32998	1.20649	1.6355	1.43283	1.16635	1.15439	1.44421	2.12806	1.86614
19	4542593	4559809	-	SEMA6B	protein_coding	SEMA6B	ensembl_havana	163.711	191.467	158.543	87.9567	91.1328	86.3807	248.942	181.346	200.529	96.5296	127.837	129.322	119.018	110.04	131.17	88.3515	94.3466	90.255
1	151131685	151146665	-	SEMA6C	protein_coding	SEMA6C	ensembl_havana	8.61495	8.18194	8.67225	4.53443	5.05145	4.66635	9.82881	8.87195	9.31935	7.02216	5.90415	4.71524	6.04968	4.61802	6.29453	5.06101	5.17525	3.99603
15	47184101	47774224	+	SEMA6D	protein_coding	SEMA6D	ensembl_havana	1.50507	1.58232	1.49181	1.04842	1.28598	1.35157	1.35035	1.52231	1.40748	1.32998	1.51623	1.19554	1.39676	1.16635	1.11345	1.11944	1.25563	1.17887
15	74409289	74433959	-	SEMA7A	protein_coding	SEMA7A	ensembl_havana	91.5237	84.1252	85.8858	86.1177	82.9346	84.322	90.3753	88.674	90.5419	108.534	90.979	104.489	86.5554	88.1656	89.3815	81.7823	78.0283	78.7636
12	48042898	48106309	-	SENP1	protein_coding	SENP1	ensembl_havana	25.6318	28.9513	26.771	40.5565	37.4155	37.6132	30.044	31.667	29.863	38.7829	37.8067	34.5348	29.8193	28.6545	27.6238	38.4648	37.4269	39.233
3	185582496	185633552	+	SENP2	protein_coding	SENP2	ensembl_havana	45.4464	49.7692	48.9351	57.212	52.5726	54.7395	44.2331	45.1725	43.6834	41.8352	48.2864	46.0228	58.927	57.017	57.4246	56.6595	52.5515	52.6481
17	7561875	7571970	+	SENP3	protein_coding	SENP3	ensembl_havana	74.5157	80.9584	78.6077	113.308	109.983	104.487	70.1349	70.9712	77.7614	104.002	109.292	116.674	81.1096	82.9225	92.1416	108.331	111.097	108.558
17	7563287	7578716	+	SENP3-EIF4A1	protein_coding	SENP3-EIF4A1	havana	2.13488	1.20195	1.00006	2.04363	3.30317	1.52355	1.17371	1.17253	1.15121	1.60551	2.27412	1.73192	1.00035	1.39642	1.00018	2.15293	1.63544	1.22864
3	196867856	196934715	+	SENP5	protein_coding	SENP5	ensembl_havana	39.6576	52.1469	40.5416	45.3499	45.375	41.7315	45.0039	42.4863	42.0195	41.8764	52.3648	48.8582	45.2567	44.0837	39.5746	43.7997	41.1762	42.855
6	75601509	75718279	+	SENP6	protein_coding	SENP6	ensembl_havana	58.8889	64.5213	62.7713	82.5824	80.3609	83.3674	65.4291	62.6325	66.8758	75.5761	69.09	75.5	63.2556	67.7047	64.6103	75.8895	80.7555	77.6003
3	101324205	101513242	-	SENP7	protein_coding	SENP7	ensembl_havana	8.03217	9.201	9.85259	6.95528	5.86173	6.72553	8.1121	9.95387	9.55705	7.02216	5.59442	5.05743	9.51232	10.0243	8.22325	7.88778	7.22027	7.97584
15	72114258	72143689	+	SENP8	protein_coding	SENP8	ensembl_havana	3.33111	2.84401	3.32791	4.4376	3.3832	3.56142	3.2072	2.64154	3.27509	2.52616	2.85842	4.03085	2.76739	2.95456	2.51272	3.82678	2.9172	2.83339
10	13317424	13348299	-	SEPHS1	protein_coding	SEPHS1	ensembl_havana	62.9682	64.6668	63.7225	95.8016	87.4148	91.0003	56.5651	58.5654	55.2963	80.8142	89.7905	88.4556	61.5236	58.2639	59.126	83.2154	88.1254	86.6338
X	73769248	73770424	+	SEPHS1P4	processed_pseudogene	SEPHS1P4	havana	1.38852	1.24263	1.2623	1.09683	1.38131	1.40179	1.17517	1.07462	1.13583	1.53622	1.4646	1.24442	1.03607	1.24952	1.30254	1.15926	1.17042	1.35774
16	30443631	30446182	-	SEPHS2	protein_coding	SEPHS2	havana	58.5783	68.5976	66.9026	66.1691	63.4876	65.7889	52.7116	52.4102	52.3763	50.8272	53.1905	66.701	59.0714	62.0905	60.5635	57.655	62.4358	61.1443
4	25120014	25160443	-	SEPSECS	protein_coding	SEPSECS	ensembl_havana	5.97302	6.24088	6.90173	6.37427	8.38793	7.57933	5.97496	5.99925	7.11218	5.78473	5.23306	6.08401	5.47258	6.19831	5.46254	8.12666	7.60371	7.0815
4	25160641	25201441	+	SEPSECS-AS1	antisense	SEPSECS-AS1	havana	2.2044	2.40727	2.11477	2.162	2.33459	2.20537	1.98098	2.34308	2.25639	1.82495	1.67109	2.41766	3.20022	2.49711	3.11781	2.27404	2.53376	3.45943
16	30378133	30395992	-	1-Sep	protein_coding	1-Sep	ensembl_havana	2.55803	1.43674	1.75411	1.62942	1.95328	1.40179	1.77077	1.59693	1.84891	1.8662	1.30974	2.56431	1.97387	1.58221	1.86982	1.83609	1.8947	2.07321
2	109542982	109614207	-	10-Sep	protein_coding	10-Sep	ensembl_havana	101.354	118.822	110.15	129.545	124.355	125.404	129.017	124.488	124.535	122.97	115.343	136.461	116.133	105.673	105.341	122.909	113.434	117.89
8	56476826	56477988	-	SEPT10P1	processed_pseudogene	SEPT10P1	havana	2.67063	1.92201	1.62296	2.06517	2.23927	1.95425	2.22622	1.97	1.91683	2.89739	4.45872	1.87992	1.90173	1.87332	1.60509	1.99534	2.10772	2.69924
4	76949703	77040385	+	11-Sep	protein_coding	11-Sep	ensembl_havana	198.173	250.476	224.051	245.893	238.986	238.608	247.226	246.707	241.037	219.9	244.606	200.205	234.403	239.169	228.285	208.39	210.699	220.74
7	55793544	55862790	-	14-Sep	protein_coding	14-Sep	ensembl_havana	2.2044	2.01906	1.85247	1.53259	1.57197	1.75336	1.17517	1.03731	1.03396	1.04125	1	1	1	1	1	1	1	1
2	241315100	241354028	+	2-Sep	protein_coding	2-Sep	ensembl_havana	171.013	172.545	183.596	213.404	209.768	208.438	213.281	212.053	217.709	263.749	240.481	283.993	173.883	168.51	174.733	191.672	197.705	199.541
22	41969475	41998222	+	3-Sep	protein_coding	3-Sep	ensembl_havana	32.0037	34.1922	27.1971	11.4096	9.67486	10.7937	33.7226	26.2947	26.807	11.5594	11.7375	7.6972	27.0419	21.0447	24.7875	7.96741	9.30789	10.1223
17	58520250	58540819	-	4-Sep	protein_coding	4-Sep	ensembl_havana	2.98144	2.69843	2.3115	1.67784	1.42898	1.55246	3.69769	2.9027	3.37696	1.65996	1.67109	1.34219	2.37063	3.07932	2.51272	1.55739	1.25563	1.31302
17	58519837	58556978	+	SEPT4-AS1	antisense	SEPT4-AS1	havana	1.49007	1.14558	1.19672	1.09683	1.19066	1.05022	1.17517	1.5415	1.25257	1.04125	1.10325	1.14665	1.59074	1.35091	1.34451	1.07963	1.25563	1.22848
22	19714464	19724225	+	5-Sep	protein_coding	5-Sep	ensembl_havana	77.1025	72.1875	70.328	40.1574	34.7265	45.9346	83.84	71.6239	70.1632	36.8928	51.3801	30.7375	76.7511	69.6775	65.0442	39.9541	33.1217	32.8352
X	119615724	119693371	-	6-Sep	protein_coding	6-Sep	ensembl_havana	32.7806	33.3188	31.6889	18.5753	17.3011	15.6654	34.914	30.9209	34.8207	17.3753	15.9706	15.4699	19.9002	19.506	22.6319	11.1127	11.3529	11.7768
7	35800932	35907106	+	7-Sep	protein_coding	7-Sep	ensembl_havana	120.624	125.713	123.395	183.629	175.354	174.976	121.1	123.519	117.131	168.671	146.42	195.609	141.165	127.921	136.313	183.268	178.446	178.483
7	45723780	45768986	-	SEPT7P2	transcribed_unprocessed_pseudogene	SEPT7P2	havana	6.36154	4.25128	4.80334	4.63126	4.86079	4.76679	5.02902	5.96194	5.9237	4.38231	3.63276	5.05743	5.7972	5.32499	5.87854	5.81747	5.6865	5.87415
7	152367519	152368662	+	SEPT7P6	processed_pseudogene	SEPT7P6	havana	1.62163	1.14558	1.09836	1.48417	1.09533	1.2009	1.28028	1.26115	1.27165	1.28873	1.41298	1.04888	1.10821	1.16635	1.15127	1.47777	1.08521	1.40245
5	132750817	132807242	-	8-Sep	protein_coding	8-Sep	ensembl_havana	125.304	120.57	116.181	77.1595	76.0317	78.2446	148.077	143.954	142.155	91.1669	92.9407	74.5716	108.883	109.375	107.836	68.5408	68.4858	77.5553
17	77280569	77500597	+	9-Sep	protein_coding	9-Sep	ensembl_havana	231.154	266.59	235.292	380.774	398.529	367.536	255.737	242.457	246.573	359.447	440.145	380.542	217.454	218.748	221.518	297.881	292.076	307.141
6	158109515	158168281	-	SERAC1	protein_coding	SERAC1	ensembl_havana	15.4917	17.7902	16.1805	14.1694	13.5833	11.3963	16.2052	16.4454	14.6505	11.7244	14.1122	10.8747	14.6341	14.8899	15.4843	12.1877	14.1222	14.1468
1	67407810	67430416	-	SERBP1	protein_coding	SERBP1	ensembl_havana	305.942	377.815	333.523	644.368	625.349	611.155	364.596	377.203	373.135	629.073	751.682	771.689	315.591	347.866	325.63	578.945	552.084	590.339
X	68783472	68785067	+	SERBP1P1	processed_pseudogene	SERBP1P1	havana	40.8231	42.7814	35.5907	79.048	80.9803	72.8704	37.1561	39.6136	35.6696	74.5033	95.6244	76.5757	37.2134	35.9742	38.7803	65.9363	65.4181	75.2301
4	78180866	78182047	-	SERBP1P5	processed_pseudogene	SERBP1P5	havana	36.3163	46.4695	38.5416	73.0927	74.5457	70.0579	38.3823	41.1059	43.0043	71.8222	89.9975	78.2867	35.951	39.3011	38.7046	70.0371	61.6689	64.3192
5	42465400	42468869	-	SERBP1P6	processed_pseudogene	SERBP1P6	havana	2.51522	1.29116	1.22951	2.06517	2.04861	1.65291	1.42042	1.44769	1.10187	1.98994	5.23306	1.83104	1.21641	1.20793	1.416	1.59721	1.85209	2.11792
5	70025247	70043114	+	SERF1B	protein_coding	SERF1B	ensembl_havana	1.54392	1.7279	1.98362	2.162	1.90562	1.65291	1.91091	1.78346	1.98474	1.20624	1.61947	2.17323	1.54104	2.24759	2.21018	1.67683	1.9799	1.62604
15	43777087	43802590	+	SERF2	protein_coding	SERF2	ensembl_havana	264.571	199.333	239.571	267.081	264.834	284.18	250.279	226.885	250.903	294.211	184.937	406.879	281.091	281.65	291.601	314.841	329.439	309.226
11	17788048	18013163	-	SERGEF	protein_coding	SERGEF	ensembl_havana	11.2957	11.9185	10.8362	12.7653	10.7711	12.1999	13.998	12.155	9.35331	12.1369	15.7641	15.3232	12.0372	10.3154	12.4967	14.0589	11.8216	12.4475
22	42553617	42574383	+	SERHL2	protein_coding	SERHL2	ensembl_havana	2.20445	2.06762	2.04929	2.25903	2.59493	2.05598	1.84087	2.30605	1.95198	2.1962	1.92945	2.36929	2.29874	2.45559	2.24803	2.15465	2.83217	2.20741
6	122443354	122471823	-	SERINC1	protein_coding	SERINC1	ensembl_havana	95.876	107.419	101.526	85.5843	82.0766	85.2255	112.972	105.387	102.564	87.6201	90.5137	96.3251	103.941	99.5599	105.567	85.4052	87.402	92.8486
1	31409565	31434681	+	SERINC2	protein_coding	SERINC2	ensembl_havana	53.3729	44.5285	47.8209	15.0893	11.7244	14.8618	50.3646	40.7323	46.1621	11.6419	13.3895	15.1765	46.9883	45.2897	46.4577	12.984	14.9743	16.1143
20	44496221	44522110	-	SERINC3	protein_coding	SERINC3	ensembl_havana	109.318	117.949	114.904	111.487	104.146	112.095	115.81	115.014	112.479	103.666	107.239	102.485	108.704	108.959	111.391	99.8982	100.013	102.374
15	43794162	43800222	-	SERINC4	protein_coding	SERINC4	ensembl_havana	1.26039	1.18375	1	1.06214	1.26125	1.30682	1.47759	1.09048	1.17746	1.0553	1	1.41586	1.08503	1.05023	1.27668	1.05205	1.0522	1
5	80111651	80256080	-	SERINC5	protein_coding	SERINC5	ensembl_havana	12.6167	14.8301	13.6231	16.5418	13.8216	13.7067	17.2212	17.9751	17.0275	16.1791	21.2877	14.5411	14.3456	14.4324	17.1105	14.6561	14.8465	17.4111
3	150541994	150603229	-	SERP1	protein_coding	SERP1	ensembl_havana	128.627	139.983	134.609	156.272	151.809	140.121	156.207	143.29	152.477	169.947	183.333	230.174	144.267	145.35	155.524	169.566	156.253	160.955
14	94376747	94390694	-	SERPINA1	protein_coding	SERPINA1	ensembl_havana	40.046	35.454	36.1153	29.9049	30.6471	27.8698	34.9139	29.8016	31.9004	25.5836	24.5916	27.9844	39.2694	32.4394	37.381	23.8133	20.2147	23.4479
14	94612377	94624056	+	SERPINA3	protein_coding	SERPINA3	ensembl_havana	1.0777	1.29116	1.29509	1.43575	1.33365	1.50224	1.07007	1.18654	1.47539	1.12374	1.15487	1.53773	1.32462	1.08317	1.56727	2.07497	1.80949	1.40245
6	2832332	2842007	-	SERPINB1	protein_coding	SERPINB1	ensembl_havana	13.0052	12.0641	12.2133	7.63311	9.48421	9.78919	13.2272	13.722	13.6997	8.50707	7.71095	11.4124	13.2996	11.6461	14.0094	10.5951	11.0547	12.4028
18	63871692	63903891	+	SERPINB2	protein_coding	SERPINB2	ensembl_havana	1.15541	1.24263	1.09836	1.04842	1.04766	1.10045	1.45545	1.13474	1.03396	1	1.30974	1	1	1.04159	1.07564	1.03981	1	1.04472
18	63476761	63505086	+	SERPINB5	protein_coding	SERPINB5	ensembl_havana	4.80747	5.90119	5.91811	3.71134	2.90656	2.70761	5.69468	4.76809	4.80313	1.98994	1.56785	1.6355	2.8756	2.66346	2.62618	1.35832	1.17042	1.40245
6	2948159	2972166	-	SERPINB6	protein_coding	SERPINB6	ensembl_havana	40.5123	38.2684	41.853	31.4542	30.3611	31.6365	50.0139	48.6047	46.2303	37.7929	37.1875	46.5116	45.5093	45.5392	48.1213	33.1298	36.3618	34.8507
18	63752935	63805377	+	SERPINB7	protein_coding	SERPINB7	ensembl_havana	15.4529	15.4609	16.6724	11.3612	8.91224	11.8484	17.5014	19.3555	17.5029	11.9306	9.56935	9.16375	25.7796	27.1578	25.3171	13.3821	12.418	13.5655
18	63969925	64019780	+	SERPINB8	protein_coding	SERPINB8	ensembl_havana	10.9766	11.3719	11.6231	17.4133	15.4279	13.8071	10.5295	13.3489	12.8169	16.7566	15.0414	16.4476	13.8045	15.3473	16.4676	15.0543	15.7412	15.3197
7	101127089	101139267	+	SERPINE1	protein_coding	SERPINE1	ensembl_havana	239.744	212.673	238.381	273.684	260.245	279.291	234.193	234.547	239.681	256.9	197.424	257.449	458.285	485.857	449.107	419.005	434.331	430.774
2	223975112	224039320	-	SERPINE2	protein_coding	SERPINE2	ensembl_havana	42.4159	42.4903	45.1651	47.3833	43.8976	46.553	51.345	52.8576	53.1573	50.3732	38.891	52.9645	63.6883	61.134	64.6858	62.2732	68.2728	62.1276
17	1761959	1777575	+	SERPINF1	protein_coding	SERPINF1	ensembl_havana	1.81589	1.48527	1.42624	1.33892	1.57197	1.30134	1.91091	2.00731	1.5433	1.45372	1.67109	1.6355	1.28855	1.20793	1.30254	1.35832	1.38344	1.49189
17	1742836	1755269	+	SERPINF2	protein_coding	SERPINF2	ensembl_havana	1.73818	1.53379	1.49181	1.38733	1.76263	1.65291	1.63063	1.55962	1.74704	1.65996	1.20649	1.6355	1.4689	1.20793	1.26473	1.2787	1.46865	1.31302
11	57597387	57614854	+	SERPING1	protein_coding	SERPING1	ensembl_havana	29.051	22.934	30.0168	17.1228	16.5385	18.3273	27.4164	21.4074	24.8375	13.0443	12.5635	17.4742	23.0022	20.213	24.5985	18.0403	19.533	17.4558
11	75562056	75572784	+	SERPINH1	protein_coding	SERPINH1	ensembl_havana	272.034	310.017	324.672	369.466	369.111	357.191	236.713	234.882	265.356	259.581	243.005	324.947	226.104	229.724	228.36	253.377	240.661	240.411
9	34318407	34319656	+	SERPINH1P1	processed_pseudogene	SERPINH1P1	havana	1.97129	1.29116	1.29509	1.33892	1.28598	1.25112	1.31531	1.74616	1.98474	1.41248	1.4646	1.34219	1.28855	1.87332	1.68073	1.39814	1.17042	1.22358
3	167735243	167825569	+	SERPINI1	protein_coding	SERPINI1	ensembl_havana	1.42737	1.67937	1.65575	1.43575	1.85795	1.80358	1.45545	1.33577	1.67913	1.61871	1.4646	2.07546	1.64924	1.41586	1.60509	2.19441	2.06511	1.49189
19	40421592	40426026	-	SERTAD1	protein_coding	SERTAD1	ensembl_havana	26.1759	25.4089	24.5086	27.2419	29.2171	28.5227	20.7597	20.1389	19.4724	25.5424	27.1727	35.6104	29.9635	31.3997	30.6116	22.6587	25.7958	27.2041
2	64631621	64751006	-	SERTAD2	protein_coding	SERTAD2	ensembl_havana	102.286	119.502	112.018	114.295	117.92	112.949	139.073	133.928	132.242	130.6	142.085	118.617	116.89	115.612	115.74	126.493	126.002	129.695
19	40440844	40444706	-	SERTAD3	protein_coding	SERTAD3	ensembl_havana	21.468	20.7989	22.738	21.6397	24.975	21.8932	20.7597	18.6466	20.3552	23.3975	20.7715	27.3976	18.1689	16.8029	21.4218	22.3799	20.7686	21.3015
1	210232799	210246632	+	SERTAD4	protein_coding	SERTAD4	ensembl_havana	16.191	21.4782	18.279	35.0371	30.5994	33.1935	22.1961	20.4001	21.1362	27.5222	25.7789	26.4689	17.7	20.5872	20.2116	34.8816	33.098	32.0944
1	210231456	210234048	-	SERTAD4-AS1	antisense	SERTAD4-AS1	havana	14.4427	11.87	14.115	20.6088	19.2077	19.6331	13.052	11.2596	13.1225	15.1067	14.68	23.878	14.7424	13.0601	12.7236	22.818	22.9245	21.5089
13	36673912	36697840	+	SERTM1	protein_coding	SERTM1	ensembl_havana	1.46622	1.38821	1.59017	1.2905	1.09533	1.30134	1.56056	1.67154	1.64517	1.24749	1.10325	1.43996	1.68531	1.58221	1.79418	1.15926	1.29823	1.2683
6	108986437	109094820	-	SESN1	protein_coding	SESN1	ensembl_havana	28.3403	27.0889	31.0771	23.827	22.7187	22.7448	27.4163	33.9534	32.1581	23.3937	20.7198	23.2914	35.951	33.6037	30.9133	19.6324	21.578	21.0462
1	28259527	28282492	+	SESN2	protein_coding	SESN2	ensembl_havana	56.2861	62.9685	58.0828	59.0034	59.1502	61.0176	68.3722	68.3406	71.1542	55.4882	54.5843	60.5904	64.8785	64.9184	64.4588	56.1023	54.5539	54.3473
11	95165513	95232542	-	SESN3	protein_coding	SESN3	ensembl_havana	26.2925	31.5232	30.2464	17.3165	19.6367	14.5605	35.3343	21.6685	24.5319	16.6741	12.9248	14.6877	20.4052	14.5572	18.8502	12.546	15.0595	13.163
2	179101692	179264791	-	SESTD1	protein_coding	SESTD1	ensembl_havana	18.7164	21.3327	19.82	15.0409	14.3459	15.9667	27.6266	28.4958	28.8784	22.5313	19.5325	22.7048	18.71	18.3	17.9047	17.1246	19.1069	16.2932
9	128683424	128696401	+	SET	protein_coding	SET	ensembl_havana	269.083	322.532	297.962	626.072	587.212	590.182	249.161	253.022	255.513	481.754	597.011	617.284	283.52	290.684	289.297	561.168	543.76	585.577
18	44680173	45068511	+	SETBP1	protein_coding	SETBP1	ensembl_havana	6.28384	5.02771	6.50828	6.85844	5.28977	5.92194	8.60258	7.30502	8.5044	6.77467	7.81419	3.78643	7.63673	6.03196	6.71053	6.05635	6.75161	6.8132
16	30957294	30984665	+	SETD1A	protein_coding	SETD1A	ensembl_havana	36.899	33.9496	35.3612	55.0332	55.48	62.675	44.8287	39.8374	44.6342	62.9952	55.9265	48.3693	38.7284	43.0855	40.2174	59.0485	64.0121	58.7295
12	121804180	121832585	+	SETD1B	protein_coding	SETD1B	ensembl_havana	38.6864	40.355	39.9841	50.385	56.0518	53.6849	47.1758	44.1278	46.6036	52.1467	47.667	31.9441	43.2728	45.6639	43.8102	50.8472	53.105	51.7091
3	47016429	47163968	-	SETD2	protein_coding	SETD2	ensembl_havana	55.7037	71.0722	61.4925	79.3864	80.9807	79.5508	64.7291	61.2896	61.9862	66.2539	85.1964	50.8622	70.6853	65.9998	66.6901	89.5071	89.6604	87.036
14	99397746	99480890	-	SETD3	protein_coding	SETD3	ensembl_havana	43.1542	47.6341	44.8695	43.3162	46.8053	42.4849	32.4965	29.1674	29.2179	26.6974	30.1153	33.8017	41.4334	42.1707	40.4822	35.837	34.615	35.7899
21	36034541	36079390	-	SETD4	protein_coding	SETD4	ensembl_havana	4.92403	4.44539	5.55745	8.02045	6.10006	8.18202	5.44944	6.7081	6.29722	7.97085	6.88498	9.01709	4.75119	5.20023	5.42472	7.52946	7.04985	6.90264
3	9397615	9479241	+	SETD5	protein_coding	SETD5	ensembl_havana	84.3756	83.0587	83.2633	121.8	127.214	125.605	93.4226	86.4353	95.0595	113.029	131.09	80.7317	87.061	95.443	88.3594	123.149	124.383	129.338
16	58515479	58521182	+	SETD6	protein_coding	SETD6	ensembl_havana	11.1569	9.47514	11.0113	16.2229	13.2876	13.7799	9.55042	9.47054	11.3575	13.39	12.1107	16.8375	9.06854	9.70723	10.7871	12.8322	15.3786	13.0299
4	139495941	139606700	-	SETD7	protein_coding	SETD7	ensembl_havana	146.111	160.119	149.724	154.191	161.676	157.9	165.208	174.444	169.187	161.123	180.235	114.168	158.587	165.766	164.601	153.606	142.618	154.96
13	18297554	18298734	+	SETD8P1	processed_pseudogene	SETD8P1	havana	6.51695	6.38646	5.36072	6.47111	6.33838	6.02239	7.16615	6.67079	5.99161	5.4135	6.21389	4.56858	5.7972	6.40624	5.57599	5.81747	6.11255	6.50018
5	56909260	56925533	+	SETD9	protein_coding	SETD9	ensembl_havana	8.73072	9.39511	9.85175	14.071	13.488	13.1542	10.7047	10.5508	10.7795	11.6653	13.7485	14.7366	11.46	13.3512	12.3454	12.8247	14.7187	13.9556
1	150926263	150964745	+	SETDB1	protein_coding	SETDB1	ensembl_havana	17.2652	18.325	17.3802	25.6207	25.5561	23.1288	19.2575	18.1995	18.8816	25.1311	23.6977	20.323	15.2453	16.8825	14.0928	20.1092	24.1119	23.3242
13	49444374	49495004	+	SETDB2	protein_coding	SETDB2	ensembl_havana	5.81762	5.12476	4.50825	5.16385	4.57481	3.96321	6.29028	6.44695	6.80657	6.93966	5.28468	6.76839	4.28229	4.82595	5.15999	4.38417	5.09004	4.53264
3	4303304	4317568	+	SETMAR	protein_coding	SETMAR	ensembl_havana	15.3751	15.3154	14.574	19.7373	19.3507	18.7793	13.1221	13.8339	10.6437	21.5	20.9264	21.4827	14.2734	15.0562	14.312	18.3588	17.8288	19.4681
3	155987304	155988177	+	SETP14	processed_pseudogene	SETP14	havana	7.29399	8.57015	7.06567	14.9441	14.1076	13.4555	6.53552	6.96925	5.9237	10.5282	15.4543	11.9991	7.27603	7.03004	7.20217	13.0636	10.586	14.8175
5	60459848	60460740	-	SETP21	processed_pseudogene	SETP21	havana	1.0777	1	1	1.09683	1.09533	1	1.03503	1.11192	1.03396	1	1.72272	1	1.03607	1.04159	1.07564	1.15926	1.08521	1.40245
17	58476138	58476951	-	SETP3	processed_pseudogene	SETP3	havana	2.08785	1.92201	1.5246	2.45251	2.8589	2.70761	2.43643	1.78346	1.781	2.31993	3.47789	1.83104	1.75745	2.16442	1.90763	2.1546	2.02251	2.38622
1	92074533	92075442	-	SETSIP	protein_coding	SETSIP	ensembl_havana	3.21455	1.38821	1.36066	2.11359	1.71496	2.00448	1.73573	1.52231	1.40748	2.64991	5.49117	1.39108	1.25248	1.12476	1.30254	2.03516	2.23553	2.25207
9	132261356	132354986	-	SETX	protein_coding	SETX	ensembl_havana	70.0391	98.9272	80.2806	72.6573	72.4483	86.582	76.9214	75.9888	69.7965	66.0068	82.4608	52.4267	77.9724	76.2301	69.1485	70.6745	63.8418	64.7665
16	29871159	29899548	-	SEZ6L2	protein_coding	SEZ6L2	ensembl_havana	65.96	54.1853	67.2298	48.5452	48.4258	48.6626	63.7124	52.1862	54.991	40.7627	32.3866	37.8101	74.2925	67.8712	69.5265	55.3456	56.5989	58.1034
11	64764606	64778787	-	SF1	protein_coding	SF1	ensembl_havana	146.5	147.989	142.511	287.001	294.663	296.765	151.546	148.328	153.16	299.1	289.985	300.513	144.195	153.288	150.269	293.391	280.224	295.191
22	30331988	30356948	-	SF3A1	protein_coding	SF3A1	ensembl_havana	101.866	93.3588	92.0708	157.619	159.328	156.526	100.184	99.8447	95.6174	148.296	153.039	119.881	98.3481	99.3078	96.2525	142.651	133.962	142.471
19	2236504	2248680	+	SF3A2	protein_coding	SF3A2	ensembl_havana	46.6854	36.5138	41.0958	71.4915	71.2423	64.7807	57.7506	54.4217	62.4574	96.1498	68.3544	101.457	45.4732	45.9949	51.5608	76.2013	79.5122	77.7707
1	37956975	37990922	-	SF3A3	protein_coding	SF3A3	ensembl_havana	96.5362	97.0342	88.1166	137.584	137.844	139.216	97.0309	98.6351	84.126	126.434	139.349	146.432	96.7638	100.266	97.9281	118.65	112.198	121.467
20	3489529	3491006	-	SF3A3P1	processed_pseudogene	SF3A3P1	havana	1.89359	1.43674	1.32787	1.38733	1.57197	1.40179	1.24524	1.26115	1.37352	1.65996	2.03245	1.09777	1.21641	1.20793	1.15127	1.35832	1.51125	1.49189
11	123597946	123599453	-	SF3A3P2	processed_pseudogene	SF3A3P2	havana	1.31081	1.14558	1.32787	1.43575	1.47664	1.50224	1.17517	1.63423	1.30561	1.61871	1.51623	1.48885	1.28855	1.33269	1.37818	1.43795	1.17042	1.49189
2	197389784	197435092	-	SF3B1	protein_coding	SF3B1	ensembl_havana	144.091	149.103	154.281	208.95	202.715	208.776	164.858	171.535	175.572	235.863	239.599	236.476	143.617	148.923	141.987	206.001	203.84	205.803
11	66050729	66069309	+	SF3B2	protein_coding	SF3B2	ensembl_havana	212.476	222.279	199.262	313.341	316.914	317.406	216.709	215.37	205.485	318.125	373.77	342.812	208.971	212.553	208.436	296.187	295.482	307.663
16	70523788	70577671	+	SF3B3	protein_coding	SF3B3	ensembl_havana	140.4	162.497	146.117	253.784	236.606	243.884	120.47	122.549	123.548	176.549	211.311	172.488	133.266	140.607	129.204	200.745	188.162	196.369
1	149923317	149928345	-	SF3B4	protein_coding	SF3B4	ensembl_havana	95.1375	81.02	93.8864	163.73	149.521	151.823	96.6448	97.7393	102.734	166.113	119.939	161.195	109.567	111.37	112.489	156.196	154.971	156.974
6	144094881	144095574	-	SF3B5	protein_coding	SF3B5	ensembl_havana	84.6479	84.4658	86.1488	117.443	120.399	117.771	76.9908	73.1533	82.8353	110.183	114.828	183.193	82.5163	85.5453	82.7249	103.441	105.168	98.8406
2	24067584	24076444	-	SF3B6	protein_coding	SF3B6	ensembl_havana	86.3188	67.9667	73.1981	97.5912	101.619	96.8271	79.0928	80.9882	80.5943	129.653	106.931	162.27	78.5129	70.6573	80.2287	111.681	111.602	104.208
22	31488688	31618587	+	SFI1	protein_coding	SFI1	ensembl_havana	18.8718	14.1992	15.7543	10.9739	11.3431	11.999	19.2532	18.572	17.5029	12.4669	10.4986	12.6346	15.2112	15.5968	15.6356	11.9488	13.4405	12.4028
3	52903572	53046751	-	SFMBT1	protein_coding	SFMBT1	ensembl_havana	23.6889	22.0017	22.2462	36.4896	33.7741	34.2723	25.5858	24.4396	23.8188	29.9559	35.6304	27.3788	29.5307	31.8986	29.0232	35.3892	35.4032	38.8752
10	7158624	7411487	-	SFMBT2	protein_coding	SFMBT2	ensembl_havana	10.2467	11.7244	9.62308	4.97019	5.52809	6.02239	7.51651	7.82734	6.70471	4.67104	4.4071	4.27527	10.7747	10.856	10.7192	4.86193	4.7066	4.97981
1	26863138	26864458	+	SFN	protein_coding	SFN	ensembl_havana	233.994	216.652	215.036	265.792	254.382	252.371	270.734	262.006	276.523	290.022	261.953	386.211	311.375	309.156	322.983	276.392	270.346	263.444
1	35176378	35193149	-	SFPQ	protein_coding	SFPQ	ensembl_havana	208.505	210.488	218.707	427.89	412.669	402.588	229.814	238.313	234.042	420.698	390.697	482.512	197.758	201.28	202.381	381.583	385.331	394.108
10	104122058	104126386	+	SFR1	protein_coding	SFR1	ensembl_havana	8.69264	8.81279	9.42635	9.86029	9.48421	10.5426	8.07706	9.0958	8.43648	8.54832	8.12392	12.9279	11.3519	10.9808	10.3411	9.83867	10.5008	10.6589
8	41261958	41309498	-	SFRP1	protein_coding	SFRP1	ensembl_havana	52.5954	55.6407	50.6077	39.8784	44.6128	41.4304	76.6757	64.61	67.9616	50.9924	54.7904	43.8232	55.0316	50.1138	55.3826	47.9401	47.8228	46.7459
7	37905932	38025696	-	SFRP4	protein_coding	SFRP4	ensembl_havana	2.98144	2.31022	2.40986	1.38733	1.47664	1.50224	2.78678	2.34308	2.83365	1.74246	1.4646	1.58662	3.3445	2.5387	3.42036	1.59721	2.23553	2.07321
12	131711081	131799738	+	SFSWAP	protein_coding	SFSWAP	ensembl_havana	32.5087	31.96	32.9021	52.8062	51.6194	53.936	34.4583	37.3752	38.2165	59.4893	54.5842	56.6798	34.9771	39.5091	37.8347	56.8588	52.7646	55.9123
6	166319728	166342592	-	SFT2D1	protein_coding	SFT2D1	ensembl_havana	44.9803	51.5647	61.0338	68.6384	64.2502	67.0445	55.5144	50.9178	75.0931	75.4521	52.5194	119.643	60.0813	65.2095	62.7191	64.1447	58.5162	53.14
1	168225938	168253026	+	SFT2D2	protein_coding	SFT2D2	ensembl_havana	49.1374	74.6149	61.0009	86.2621	81.2186	81.1574	58.6325	56.029	53.9722	61.0978	63.7216	74.8648	54.5266	57.6408	56.2144	66.9714	64.4382	62.7988
10	10784437	10794981	-	SFTA1P	lincRNA	SFTA1P	havana	30.9935	32.6394	29.5906	27.242	27.3582	26.3631	29.3083	33.1593	30.2705	29.0484	30.5797	40.3033	55.176	50.9453	48.4997	48.1792	49.697	48.4446
5	175477062	175529743	+	SFXN1	protein_coding	SFXN1	ensembl_havana	90.8643	104.458	99.4283	130.369	124.116	116.616	87.9567	81.3239	84.0916	101.19	104.194	119.301	96.3311	99.5185	99.8945	107.661	102.314	109.528
10	102714538	102743493	+	SFXN2	protein_coding	SFXN2	ensembl_havana	16.8127	16.0433	16.4101	22.1582	19.589	20.1855	14.2432	14.6174	13.8356	19.8089	19.1712	20.3094	16.7262	19.2564	16.0894	18.9162	21.6632	19.96
10	101031234	101041245	+	SFXN3	protein_coding	SFXN3	ensembl_havana	51.1189	51.3221	52.4107	56.2924	54.7172	56.6983	53.5877	51.5148	52.444	54.7459	52.0551	53.7954	57.0877	52.3592	54.7019	60.3622	60.6466	61.5466
10	119140767	119165668	-	SFXN4	protein_coding	SFXN4	ensembl_havana	15.142	13.3258	13.6559	27.2903	23.3067	19.8842	13.6476	15.3262	14.7524	22.9438	29.1343	33.6061	14.5259	15.9295	15.6734	24.6495	22.7709	23.8503
2	72942036	73075620	-	SFXN5	protein_coding	SFXN5	ensembl_havana	31.6929	25.9426	27.5249	29.0334	26.5003	26.9659	31.4804	32.3759	31.6629	34.0805	30.1153	30.282	34.2557	31.6909	34.1287	27.4363	27.6278	27.5619
17	50164214	50175932	+	SGCA	protein_coding	SGCA	ensembl_havana	1.42737	1	1.09836	1.14525	1.09533	1.05022	1.28028	1.18654	1.27165	1.45372	1.05162	1	1.07214	1.29111	1.11345	1.15926	1.0426	1.17887
4	52020706	52038483	-	SGCB	protein_coding	SGCB	ensembl_havana	74.9348	75.634	70.8043	57.1152	54.0025	51.7261	78.9878	74.0114	74.9913	46.3724	42.5562	49.6891	75.0861	68.37	73.4217	48.9358	51.5716	52.6928
7	94524204	94656573	-	SGCE	protein_coding	SGCE	ensembl_havana	59.8604	53.0206	58.0172	43.2195	41.3238	43.7908	64.5183	63.1176	63.5819	47.4861	37.0326	50.7158	62.3537	55.8109	61.887	52.9172	55.193	53.8553
16	28553915	28591791	+	SGF29	protein_coding	SGF29	ensembl_havana	5.41805	5.31887	5.52466	8.02045	7.9113	8.13179	7.58657	6.4809	6.77261	9.45577	8.43366	11.0702	7.16782	6.531	5.68944	8.12667	9.43069	9.5359
1	66533383	66748300	+	SGIP1	protein_coding	SGIP1	ensembl_havana	1.34967	1.43674	1.55739	1	1.04766	1.35157	1.66566	1.44769	1.30561	1.12374	1	1.34219	1.75745	1.74856	2.28582	1.07963	1.17042	1.40245
6	134169246	134318113	-	SGK1	protein_coding	SGK1	ensembl_havana	13.5491	13.6655	15.0002	22.0613	22.4965	16.9712	15.5045	15.5874	15.9069	21.0876	18.655	23.3892	12.4339	14.4324	12.9505	20.031	18.2123	18.9315
20	43558968	43588238	+	SGK2	protein_coding	SGK2	ensembl_havana	1.0777	1.09705	1.13115	1.04842	1.19066	1.15067	1.03503	1.22385	1.37352	1.0825	1.20649	1	1.03607	1.04159	1.03782	1	1	1.22358
8	66667596	66862023	+	SGK3	protein_coding	SGK3	ensembl_havana	11.1015	12.6989	10.405	11.1973	12.8276	11.4976	14.2081	17.3093	16.7464	13.0704	12.3256	15.52	14.1671	12.6027	13.9703	10.3562	9.73673	9.82329
17	28607964	28614201	-	SGK494	protein_coding	SGK494	ensembl_havana	5.57262	3.79809	3.94444	4.41582	4.5155	5.76622	2.83908	3.96413	4.13764	4.33118	3.49075	5.08565	3.94681	4.11964	3.65487	5.45308	4.15355	4.48015
10	50305586	50625164	-	SGMS1	protein_coding	SGMS1	ensembl_havana	30.6828	34.9202	32.5742	35.8118	33.5069	37.061	37.6817	37.0393	35.9412	35.8543	40.0782	38.8855	39.2331	37.2633	36.8516	35.4787	35.7653	31.6758
10	50624951	50641452	+	SGMS1-AS1	antisense	SGMS1-AS1	havana	2.15381	3.39666	3.13167	3.98636	4.10914	3.17995	2.84001	2.92518	2.6678	2.22497	3.56443	3.44423	3.34834	3.18408	2.86462	3.72858	3.53053	3.59358
4	107824563	107915048	+	SGMS2	protein_coding	SGMS2	ensembl_havana	30.798	35.2598	31.9186	46.4635	45.2321	45.6492	35.7547	33.9055	36.0091	39.2768	37.9083	37.468	32.849	31.1086	32.3134	37.5491	39.685	40.2615
3	20160593	20186293	-	SGO1	protein_coding	SGO1	ensembl_havana	27.4581	28.7572	26.8693	29.3238	28.7881	28.7739	27.4378	26.6305	26.1618	24.6138	30.0712	27.5376	28.9411	26.0351	27.2837	27.3966	27.3296	26.5745
2	200510008	200583783	+	SGO2	protein_coding	SGO2	ensembl_havana	43.6204	52.0986	48.3778	59.4391	58.0539	59.5109	56.7055	53.8652	56.9604	68.9349	70.0712	76.3313	45.1487	39.218	42.8646	55.7837	54.426	54.7498
10	70815961	70881174	+	SGPL1	protein_coding	SGPL1	ensembl_havana	79.5582	90.289	82.7717	107.759	108.196	113.853	87.7466	80.2792	82.1901	101.521	128.56	94.2231	82.2999	84.2145	85.3722	115.146	108.449	120.931
14	63684214	63728040	-	SGPP1	protein_coding	SGPP1	ensembl_havana	38.5697	39.5787	41.4924	33.9235	32.6966	34.5998	46.125	42.3371	43.5136	34.6581	26.6048	32.1395	39.3776	43.9172	41.8057	35.8371	33.5925	37.2207
2	222424517	222560949	+	SGPP2	protein_coding	SGPP2	ensembl_havana	1.27196	1.14558	1.49181	1.09683	1.47664	1.35157	1.66566	1.485	1.57726	1.74246	1.30974	1.53773	1.25248	1.6238	1.26473	1.39814	1.76688	1.8049
17	80206716	80220924	-	SGSH	protein_coding	SGSH	ensembl_havana	19.4546	15.5095	18.8035	14.9441	16.5385	15.565	18.3773	17.6393	19.2007	17.2103	12.0989	14.5899	18.8182	19.5892	18.6232	17.4431	19.1495	18.3502
22	24806169	24927579	+	SGSM1	protein_coding	SGSM1	ensembl_havana	2.35981	2.69843	3.22954	1.24208	1.61963	1.65291	3.34734	2.82808	2.62991	2.40242	1.92921	1.73327	1.90173	1.49904	1.75636	1.2787	1.42605	1.44717
17	2337498	2381059	+	SGSM2	protein_coding	SGSM2	ensembl_havana	53.2945	43.3638	49.2303	31.2605	32.2677	31.4356	48.4374	49.724	59.9483	32.637	25.7789	29.7442	50.5231	49.3651	52.319	37.6685	39.5571	33.9117
22	40370591	40410290	+	SGSM3	protein_coding	SGSM3	ensembl_havana	53.8006	53.2386	52.2575	42.0584	40.3653	39.095	51.5942	46.7899	51.6484	36.6564	41.4542	40.9699	47.197	45.0488	47.3853	40.9405	39.1185	37.405
19	2754714	2783372	-	SGTA	protein_coding	SGTA	ensembl_havana	90.4758	104.12	90.7721	164.94	162.154	161.365	113.954	106.582	107.386	185.335	213.945	230.904	102.896	101.931	107.004	165.033	154.675	162.877
5	65665928	65723036	-	SGTB	protein_coding	SGTB	ensembl_havana	23.266	24.401	26.0245	20.2545	20.2722	21.3619	22.8655	21.7862	24.4512	15.483	13.4488	15.3553	25.4196	21.3631	22.1664	17.809	20.4547	17.702
16	28846600	28874213	+	SH2B1	protein_coding	SH2B1	ensembl_havana	34.801	30.5527	30.8692	30.0017	31.1714	34.2847	33.8277	30.8089	33.7341	34.9056	31.0444	34.5349	33.2097	33.3127	34.2421	29.4669	32.3996	31.8547
7	102285091	102321712	+	SH2B2	protein_coding	SH2B2	ensembl_havana	17.8228	17.8387	16.2461	12.2327	10.4375	12.4511	24.0881	17.6766	18.7253	10.3632	13.0797	14.6877	10.6305	9.89951	12.4589	6.81281	6.32557	6.76848
12	111405948	111451624	+	SH2B3	protein_coding	SH2B3	ensembl_havana	57.0243	67.7726	61.6566	69.8002	70.7328	69.8068	60.6298	59.872	61.2391	61.5929	61.7601	51.4001	56.6909	60.6351	53.1509	56.5002	52.8072	57.1198
1	156806243	156816863	-	SH2D2A	protein_coding	SH2D2A	ensembl_havana	1.27196	1.67937	1.49181	1.38733	1	1.2009	1.66566	1.67154	1.27165	1.04125	1.10325	1.24442	1.50497	1.37428	1.34036	1.03981	1.0426	1
19	6752160	6767589	-	SH2D3A	protein_coding	SH2D3A	ensembl_havana	7.09973	5.99824	6.93452	4.67968	5.00378	4.61612	6.67566	7.75272	6.19535	5.4135	6.67849	5.69293	4.96761	5.44975	5.19781	6.29523	5.00483	6.63433
9	127738317	127778742	-	SH2D3C	protein_coding	SH2D3C	ensembl_havana	3.95273	2.74696	3.52463	1.77467	1.85795	1.45202	4.50349	2.86539	3.54674	1.9487	1.98083	2.07546	2.44277	2.24759	2.62618	1.23888	1.34084	1.22358
1	20719732	20732838	-	SH2D5	protein_coding	SH2D5	ensembl_havana	56.0143	58.0674	53.9845	69.8489	69.5888	70.811	51.1349	56.6259	52.4781	69.7597	70.7933	68.4614	56.799	59.0961	56.0631	65.1002	57.451	59.7133
15	78077808	78104910	+	SH2D7	protein_coding	SH2D7	ensembl_havana	1.48089	1.19692	1.16394	1.04842	1.20393	1.05022	1.03504	1.15516	1.03396	1	1	1.09777	1.07214	1.04159	1	1	1	1
21	39445855	39515507	+	SH3BGR	protein_coding	SH3BGR	ensembl_havana	1.13347	1.2624	1.36043	1.72623	1.23788	1.06972	1.19678	1.29846	1.02914	1.28244	1.25807	1.24442	1.32462	1.16039	1.15168	1.09537	1.25563	1.33494
X	81201943	81298548	+	SH3BGRL	protein_coding	SH3BGRL	ensembl_havana	31.693	32.4938	32.3119	28.7429	28.0732	23.651	29.3082	23.2728	25.4487	22.5312	18.5001	27.7888	30.3964	21.419	25.4683	25.3661	26.8183	24.0292
6	79631283	79703660	+	SH3BGRL2	protein_coding	SH3BGRL2	ensembl_havana	18.289	19.3916	19.197	14.4115	13.6786	13.104	21.8808	20.4001	20.3552	13.4568	14.4219	14.0522	17.4836	17.2187	16.8458	11.9488	12.4606	11.7321
1	26279176	26281523	+	SH3BGRL3	protein_coding	SH3BGRL3	ensembl_havana	102.352	73.6929	81.2937	124.075	114.726	113.501	77.762	72.8909	74.4477	115.953	78.9863	132.008	83.7783	74.8568	90.0226	110.565	112.833	118.159
22	37634654	37656120	+	SH3BP1	protein_coding	SH3BP1	ensembl_havana	44.6849	44.6428	42.8935	24.7597	24.5497	26.5615	41.0256	36.5086	42.564	25.412	23.6371	26.7286	40.1702	36.7781	39.5383	20.425	21.3113	23.0943
4	2793023	2841099	+	SH3BP2	protein_coding	SH3BP2	ensembl_havana	24.5442	23.8076	23.2955	18.3332	15.6329	18.5784	29.6586	31.8163	30.9157	20.3864	17.7774	20.6028	26.537	25.1202	22.8589	15.3728	15.2299	14.8175
2	234951973	235055715	+	SH3BP4	protein_coding	SH3BP4	ensembl_havana	89.8527	108.488	99.5266	120.882	114.442	122.841	116.648	105.948	112.173	125.155	152.562	104.147	121.109	113.28	115.287	126.813	124.299	134.526
3	15254853	15341369	-	SH3BP5	protein_coding	SH3BP5	ensembl_havana	45.8099	42.6652	44.4924	38.3178	34.1643	34.6475	46.1394	40.502	39.3878	38.6075	34.4891	31.2411	36.0648	34.7846	39.3551	35.095	37.3152	38.5971
3	15254184	15264494	+	SH3BP5-AS1	antisense	SH3BP5-AS1	havana	4.91028	4.56177	5.6065	3.81995	4.39408	5.22142	4.10363	5.26019	5.36337	4.68132	4.57586	3.46284	5.6833	5.89102	4.58509	5.2458	5.20157	4.40815
1	248810446	248826634	-	SH3BP5L	protein_coding	SH3BP5L	ensembl_havana	26.8753	31.96	27.9514	27.2904	29.9796	26.2124	26.9259	25.7351	28.6067	30.6572	32.4383	33.7526	34.6886	40.3407	35.4525	33.8066	29.5024	29.0822
4	151102751	151325633	-	SH3D19	protein_coding	SH3D19	ensembl_havana	32.7403	33.0073	27.2546	36.1386	33.2877	31.6912	31.2924	36.1257	32.9742	38.2323	42.2062	27.3207	34.7676	36.1222	35.7625	40.0348	33.8973	38.408
1	36306387	36324887	+	SH3D21	protein_coding	SH3D21	ensembl_havana	2.13196	1.58232	1.68854	2.03557	1.76263	2.06867	1.45545	1.79205	2.36994	1.57747	1.72272	1.53773	1.90173	2.03966	1.68073	2.27404	2.03633	2.12574
19	4360370	4400548	-	SH3GL1	protein_coding	SH3GL1	ensembl_havana	115.069	109.845	106.149	170.217	173.74	167.744	133.856	124.415	127.217	196.264	225.404	214.572	117.866	130.915	130.414	178.333	181.004	177.723
17	32039974	32042829	+	SH3GL1P1	transcribed_processed_pseudogene	SH3GL1P1	havana	1.42737	1.77643	1.55739	1.14525	1.47664	1.30134	1.7007	1.70885	1.84891	1.57747	1.82596	1.14665	1.50497	1.70697	1.37818	1.55739	1.42605	1.40245
17	30624413	30625495	+	SH3GL1P2	processed_pseudogene	SH3GL1P2	havana	1.27196	1.14558	1.13115	1.33892	1.14299	1.30134	1.28028	1.33577	1.2377	1.0825	1.05162	1.19554	1.14428	1.12476	1.18909	1.23888	1.12781	1.58132
9	17579082	17797130	+	SH3GL2	protein_coding	SH3GL2	ensembl_havana	5.4291	4.68802	4.57382	2.50092	3.09722	3.41075	6.04503	3.8727	5.27853	2.56741	3.78762	2.71096	7.27603	6.36465	7.16435	3.50827	3.42846	3.32528
15	83447228	83618744	+	SH3GL3	protein_coding	SH3GL3	ensembl_havana	4.49666	3.9116	4.80334	4.34076	3.85985	4.81702	4.39839	3.79809	3.88631	3.18613	4.04574	3.93308	5.25616	3.53677	4.02545	3.98603	3.72669	3.19113
1	86704570	86748185	+	SH3GLB1	protein_coding	SH3GLB1	ensembl_havana	81.1896	84.7085	80.5747	90.1837	87.4629	88.5406	81.3349	84.9432	81.1719	94.3436	102.128	115.829	75.8436	71.7384	70.283	89.2676	84.9742	89.2706
9	129007036	129028304	-	SH3GLB2	protein_coding	SH3GLB2	ensembl_havana	65.2218	46.1783	63.165	35.9086	35.7948	41.7818	52.5363	47.0006	59.6769	37.9992	27.4308	43.0408	53.5167	54.1058	62.6813	43.6804	50.4214	41.4241
X	19533975	19887602	-	SH3KBP1	protein_coding	SH3KBP1	ensembl_havana	70.7004	79.4679	65.0004	92.3143	91.1805	82.4632	62.4865	62.3716	56.3492	79.6181	96.8122	86.0592	55.4645	51.9434	55.8364	60.2031	61.3285	64.8109
10	103594027	103855544	-	SH3PXD2A	protein_coding	SH3PXD2A	ensembl_havana	64.1341	73.5953	66.772	37.1189	36.6051	39.2707	81.5448	77.4443	71.2569	32.5545	36.4647	23.5358	76.2768	67.538	70.7364	30.9003	34.9133	33.4644
10	103745966	103755424	+	SH3PXD2A-AS1	antisense	SH3PXD2A-AS1	havana	3.21455	3.28075	2.96724	2.88826	2.8589	2.70761	2.71671	3.05193	3.17322	3.51611	3.68438	3.63977	4.02981	3.91105	3.00436	2.99069	2.74679	1.71547
5	172325000	172454524	-	SH3PXD2B	protein_coding	SH3PXD2B	ensembl_havana	62.8132	74.0326	62.9682	36.2475	37.177	36.0563	66.5504	55.2829	58.8959	27.481	36.8261	18.5007	53.9135	38.3862	47.4028	26.7197	25.6254	28.2326
4	169094256	169271106	-	SH3RF1	protein_coding	SH3RF1	ensembl_havana	20.0374	23.7105	18.9347	25.7894	27.5013	25.5595	19.2532	22.7878	21.3061	22.2013	24.9013	21.0427	22.7136	25.4529	23.88	25.4855	24.0064	25.2366
5	145936579	146081792	+	SH3RF2	protein_coding	SH3RF2	ensembl_havana	38.0647	43.2182	40.6727	40.8954	42.1818	43.0374	41.6406	42.6728	39.303	49.8372	53.9649	39.8633	38.8005	33.9365	34.5447	47.7812	44.0732	46.5666
2	109129348	109504633	+	SH3RF3	protein_coding	SH3RF3	ensembl_havana	29.4006	32.3482	29.8857	43.7037	45.3276	45.2473	34.4934	30.5105	33.1229	51.4046	68.316	43.3341	20.9823	24.2052	23.7665	31.0992	33.4647	29.7083
2	109127327	109128931	-	SH3RF3-AS1	lincRNA	SH3RF3-AS1	havana	4.61321	5.41592	4.18038	6.42269	5.09911	7.27799	4.74874	5.25309	5.88974	7.72337	8.58853	3.63977	3.70519	3.70312	3.38254	5.3397	4.87701	4.89037
4	8182072	8241804	+	SH3TC1	protein_coding	SH3TC1	ensembl_havana	19.6488	23.8561	21.0987	11.797	11.3908	11.4968	22.1611	19.0943	20.2534	11.7656	11.5826	10.4836	12.8667	13.8086	11.0218	5.41933	5.72911	6.8132
5	148923639	149063164	-	SH3TC2	protein_coding	SH3TC2	ensembl_havana	7.6048	8.03636	8.08207	5.45435	4.7178	4.76679	8.35734	8.6481	9.42122	5.66098	7.03985	5.39962	12.1454	12.3115	10.3411	8.08686	6.45338	7.30509
2	217730	266399	-	SH3YL1	protein_coding	SH3YL1	ensembl_havana	2.59292	2.35875	2.47543	3.71134	2.52525	3.3103	2.36636	2.00731	2.32431	3.22737	2.70355	3.2487	3.23629	2.41394	2.47491	3.46845	3.8545	2.8782
19	50661827	50719451	-	SHANK1	protein_coding	SHANK1	ensembl_havana	23.3398	26.9618	23.5249	10.877	10.1038	10.4421	21.04	19.6912	18.3858	9.49701	12.8216	5.1552	25.9598	26.4509	26.6407	11.1923	9.81914	12.1345
11	70467856	71252578	-	SHANK2	protein_coding	SHANK2	ensembl_havana	3.95273	4.6395	3.91808	2.50092	2.28693	3.1094	3.59259	3.79809	3.68257	1.82495	2.08408	1.43996	3.09201	4.20216	2.85309	1.95553	1.76688	1.89434
22	50674415	50733299	+	SHANK3	protein_coding	SHANK3	ensembl_havana	60.8707	62.2886	60.9679	37.0705	38.1779	39.1701	72.752	60.8418	65.7889	33.132	37.8069	30.2331	62.8588	64.8352	68.354	38.5445	39.9406	40.0828
8	144098633	144108125	-	SHARPIN	protein_coding	SHARPIN	ensembl_havana	45.291	38.8992	37.9514	42.7353	39.9892	40.3253	43.2872	35.5843	44.3285	44.1451	53.2939	56.2885	34.2918	34.8929	37.8348	42.6054	44.2011	40.0379
9	37919134	38069212	-	SHB	protein_coding	SHB	ensembl_havana	40.2791	45.6445	36.2137	53.0965	53.4305	56.0639	40.7296	36.2186	37.1977	60.2729	67.3444	66.3099	45.6536	48.7828	50.0123	67.1705	64.9494	60.6971
1	154962298	154974396	-	SHC1	protein_coding	SHC1	ensembl_havana	308.759	314.988	288.963	352.871	334.683	335.086	260.403	258.272	260.586	321.108	367.591	263.392	314.003	317.314	337.943	388.277	372.204	381.229
19	416583	460997	-	SHC2	protein_coding	SHC2	ensembl_havana	6.16728	5.46445	5.22957	2.98509	2.76357	2.75784	7.62161	6.7454	7.45174	3.39236	3.94249	3.59089	4.35443	2.95456	4.17672	4.22492	3.08762	3.19113
9	89005771	89178768	-	SHC3	protein_coding	SHC3	ensembl_havana	2.16555	1.7279	1.7869	1.62942	1.57197	1.30134	1.98098	1.59693	1.71309	1.32998	1.20649	1.34219	1.64924	1.95649	1.71854	1.35832	1.80949	1.58132
15	48823735	48963445	-	SHC4	protein_coding	SHC4	ensembl_havana	2.63177	2.01906	2.01641	1.38733	1.23832	1.25112	2.36636	2.04462	2.35826	1.24749	1.20649	1.68439	2.29849	1.9149	2.17236	1.47777	1.42605	1.58132
16	46580554	46621627	-	SHCBP1	protein_coding	SHCBP1	ensembl_havana	96.6531	103.343	98.3122	87.9568	90.1319	86.5315	89.2529	88.0392	85.9933	77.3491	80.2411	84.2505	84.2115	85.9611	86.6958	68.365	69.0397	75.2298
19	4278601	4290725	+	SHD	protein_coding	SHD	ensembl_havana	1.85474	1.14558	1.42624	1.04842	1	1	1.35035	1.37308	1.2377	1	1	1	1.14428	1.20793	1.03782	1	1.0426	1
1	154469772	154502114	-	SHE	protein_coding	SHE	ensembl_havana	2.90374	4.25128	4.18038	2.21042	2.95423	2.0547	2.33133	2.455	2.76574	1.82495	1.56785	2.31989	2.64934	1.83173	1.94545	1.39807	1.55386	1.22358
15	45167214	45201176	-	SHF	protein_coding	SHF	ensembl_havana	13.8988	14.4904	14.0822	7.97203	7.28726	6.8762	18.6926	12.6739	14.4128	9.08453	9.4145	11.3147	13.011	11.6461	13.6312	7.21095	7.81673	9.4515
7	155799986	155812274	-	SHH	protein_coding	SHH	ensembl_havana	1.0777	1.04853	1.06557	1	1.04766	1.05022	1.28028	1.44769	1.30561	1.20624	1.10325	1	1	1.04159	1.07564	1	1	1
13	26044597	26051032	-	SHISA2	protein_coding	SHISA2	ensembl_havana	2.82603	3.13517	2.86888	3.03351	2.28693	3.20985	4.32832	4.13386	3.20718	3.18613	3.42627	3.98197	3.52484	3.95264	4.78181	2.39348	3.04502	3.54886
4	42397839	42402488	+	SHISA3	protein_coding	SHISA3	ensembl_havana	2.35981	3.08665	2.3115	3.17876	3.5262	2.60717	2.12112	1.89539	2.42618	2.8149	2.44543	4.1775	2.11814	2.33077	1.75636	2.87125	3.25804	3.59358
1	201888680	201892307	+	SHISA4	protein_coding	SHISA4	ensembl_havana	15.142	11.1906	13.3936	7.05211	5.9094	6.77575	13.1922	11.4462	12.0359	6.23845	8.33041	6.27954	11.5683	10.2322	11.6647	6.57393	6.41078	6.0083
3	48467798	48504827	-	SHISA5	protein_coding	SHISA5	ensembl_havana	153.454	162.545	150.152	218.782	199.329	194.663	138.548	132.847	137.403	197.136	217.198	231.877	151.298	163.685	166.604	213.849	205.328	211.123
17	11241263	11564064	+	SHISA6	protein_coding	SHISA6	ensembl_havana	1.27196	1.38821	1.5246	1.24208	1.09533	1.35157	1.49049	1.41039	1.33957	1.0825	1.25811	1.34219	1.07214	1.16635	1.34036	1.15926	1.17042	1.17887
19	55428740	55442864	-	SHISA7	protein_coding	SHISA7	ensembl_havana	1.62163	1.53379	1.59017	1.19367	1.09533	1.15067	1.35035	1.37308	1.50935	1.24749	1.30974	1.04888	1.75745	1.83173	1.56727	1.07963	1.12781	1.31302
16	12901620	13240414	+	SHISA9	protein_coding	SHISA9	ensembl_havana	10.441	11.967	10.2788	5.8901	5.62342	6.6753	15.3293	16.2216	15.058	7.31089	7.24634	6.96393	28.629	27.4906	27.6239	19.2745	20.8111	20.1835
22	44243667	44312852	-	SHISAL1	protein_coding	SHISAL1	ensembl_havana	4.80747	5.27034	5.78696	3.46926	3.3832	4.01344	9.54853	8.94657	8.09692	8.0121	10.1888	5.30185	6.41037	6.8221	6.6349	4.66287	3.8119	4.7115
19	40576851	40591400	+	SHKBP1	protein_coding	SHKBP1	ensembl_havana	64.3674	54.6219	55.5253	71.834	70.9708	70.962	59.8235	51.9625	58.0129	69.4298	74.2525	84.153	53.4447	50.1967	57.0084	65.7772	68.6986	67.3597
20	5750393	5863913	+	SHLD1	protein_coding	SHLD1	ensembl_havana	2.2044	1.97053	2.37707	2.83984	2.47759	2.15515	2.61161	2.60424	2.12057	3.06238	3.63276	4.76412	2.44277	2.5387	3.26909	2.83143	4.23795	3.28056
10	87094161	87191469	+	SHLD2	protein_coding	SHLD2	ensembl_havana	13.9494	16.2141	14.4238	31.9451	29.4356	32.4406	15.2339	16.5689	16.0736	29.7837	29.5068	34.8059	17.8086	18.791	19.0006	34.8939	30.4921	31.8438
5	65624765	65630892	+	SHLD3	protein_coding	SHLD3	havana	3.31433	3.05454	3.12515	5.40418	4.94708	4.87349	3.14947	3.60163	3.53516	4.75836	3.55812	5.07678	4.21556	3.8504	4.32557	4.98105	4.71999	4.4611
17	18327860	18363564	-	SHMT1	protein_coding	SHMT1	ensembl_havana	43.1929	37.0553	39.6234	30.0017	32.0293	30.2303	44.093	43.0521	45.0822	31.2759	32.748	38.9668	36.7086	37.9288	38.0617	26.6401	29.2469	27.8504
12	57229327	57234936	+	SHMT2	protein_coding	SHMT2	ensembl_havana	196.579	219.71	205.397	286.512	289.938	280.396	237.906	248.687	248.711	322.856	322.303	367.582	233.287	248.771	242.77	267.953	252.58	252.354
10	110919547	111013668	+	SHOC2	protein_coding	SHOC2	ensembl_havana	37.21	48.9445	44.7382	49.9012	43.2305	46.7037	42.096	40.2105	38.5558	38.4119	38.3232	44.8983	46.0506	46.7865	43.999	45.3525	43.9453	47.0586
3	158095954	158106504	-	SHOX2	protein_coding	SHOX2	ensembl_havana	12.3447	11.4817	10.7051	6.61636	7.05334	7.47888	12.7367	11.8566	13.6318	8.91955	5.80091	7.35501	13.6242	12.4779	13.6312	9.91372	9.56352	9.1832
17	3608262	3636323	-	SHPK	protein_coding	SHPK	ensembl_havana	16.5386	18.5952	16.8932	17.1228	17.2107	14.3093	15.0829	17.3775	15.839	13.8279	16.2581	12.879	18.4935	18.5906	17.2618	16.3022	16.288	13.9678
6	145864245	145964424	-	SHPRH	protein_coding	SHPRH	ensembl_havana	18.3667	20.2166	20.4757	21.674	19.9703	23.0311	19.4284	21.1901	21.7474	21.2939	21.0296	18.673	19.2262	17.9673	16.6189	19.3143	19.959	20.273
3	72749277	72861915	-	SHQ1	protein_coding	SHQ1	ensembl_havana	30.877	33.8526	31.6891	44.4785	38.7499	39.3208	30.4293	29.2794	29.7274	35.5245	37.3423	40.4501	31.8392	33.8534	33.1074	39.739	39.0456	39.7694
10	50629532	50631076	-	SHQ1P1	processed_pseudogene	SHQ1P1	havana	1.05059	1.0782	1.49132	1.11232	1.13202	1.13035	1.01684	1.23868	1.19981	1.13621	1.0167	1	1.06829	1.02001	1.29101	1.0982	1.32398	1
5	132822141	132830899	-	SHROOM1	protein_coding	SHROOM1	ensembl_havana	39.0359	34.2893	32.5086	41.7672	42.5155	38.266	52.2212	50.6941	49.0485	50.0846	45.7053	59.515	37.5741	40.1329	38.856	39.1018	39.2163	37.5783
X	9786456	9949444	+	SHROOM2	protein_coding	SHROOM2	ensembl_havana	13.3548	18.8093	12.9018	6.42269	6.38604	8.78471	15.1541	12.1923	14.3109	5.00102	9.05314	5.98624	10.9912	8.02811	9.81162	7.05169	5.55869	6.67905
4	76435100	76783254	+	SHROOM3	protein_coding	SHROOM3	ensembl_havana	38.9582	47.634	40.5088	27.1451	29.2172	30.8832	50.0841	44.3516	45.6529	24.2637	30.9927	21.4827	41.0007	40.3408	40.3687	23.9327	23.0691	24.7894
10	116881482	117126587	-	SHTN1	protein_coding	SHTN1	ensembl_havana	20.3872	19.4896	18.4743	21.8193	17.9207	21.9436	21.6706	22.4893	23.5245	23.81	19.9971	22.0204	19.8281	19.4228	18.3963	19.4635	19.4508	19.5575
11	124633113	124695708	-	SIAE	protein_coding	SIAE	ensembl_havana	16.778	13.2929	16.712	10.9126	8.87788	10.6749	15.416	12.3096	15.0549	9.44698	6.81279	7.94964	17.0764	17.0437	17.6095	11.3603	11.3115	10.2795
16	48356364	48448403	-	SIAH1	protein_coding	SIAH1	ensembl_havana	16.4225	16.8558	16.8336	23.8409	24.5836	25.8168	16.8882	15.0136	17.8364	21.5471	18.0937	24.9076	13.5891	13.1143	14.821	22.2649	21.8607	22.5928
3	150741127	150763478	-	SIAH2	protein_coding	SIAH2	ensembl_havana	25.9428	31.4747	29.9185	36.538	32.8396	35.6043	34.2832	33.9801	34.1755	37.3804	37.394	50.9601	32.4523	38.8021	33.5614	41.1721	37.1713	36.0581
11	117178733	117197446	+	SIDT2	protein_coding	SIDT2	ensembl_havana	27.458	29.8249	27.656	15.6703	18.4451	16.8708	23.002	19.057	22.053	12.5081	15.7641	13.4656	21.3791	23.5399	23.464	14.6163	12.5458	13.1183
11	405716	417456	-	SIGIRR	protein_coding	SIGIRR	ensembl_havana	9.74165	6.53204	6.73779	6.51952	6.29071	6.22329	6.64063	5.47694	5.41435	5.86722	5.23306	5.88847	4.8594	4.90913	6.02981	5.49896	6.19776	4.57735
19	51410021	51417804	-	SIGLEC10	protein_coding	SIGLEC10	ensembl_havana	1.66048	1.33969	1.20143	1.14525	1.14299	1.15067	1.07007	1.29846	1.10187	1.296	1.30971	1.14665	1.10821	1.26525	1.07564	1.07963	1.17581	1.2683
19	51642553	51646802	-	SIGLEC14	protein_coding	SIGLEC14	ensembl_havana	2.55407	2.40727	2.63937	1.24208	1.61963	1.40179	3.62762	3.83539	3.20718	1.65996	1.82596	1.39108	2.08207	2.08125	1.94545	1.19907	1	1.08943
18	45825512	45844081	+	SIGLEC15	protein_coding	SIGLEC15	ensembl_havana	1.03885	1	1.09836	1	1.04766	1.05022	1.63063	1.14923	1.16978	1.24749	1.15487	1.09777	1.18035	1	1.07564	1.07963	1.21302	1.04472
19	51211080	51212089	+	SIGLEC22P	transcribed_unprocessed_pseudogene	SIGLEC22P	havana	1.11656	1.09705	1.36066	1.19367	1	1.15067	1.1051	1.485	1.27165	1	1.05162	1.04888	1.25248	1.20793	1.18909	1.11944	1.0426	1.04472
19	51611927	51645546	-	SIGLEC5	protein_coding	SIGLEC5	havana	1	1.22387	1.06557	1	1	1	1.38538	1.22385	1	1.04125	1	1	1.10821	1	1	1	1	1
9	34634722	34637810	-	SIGMAR1	protein_coding	SIGMAR1	ensembl_havana	98.4418	105.478	101.1	136.229	125.643	120.733	78.8475	77.4061	83.1066	96.5719	98.9797	97.6461	98.6401	96.5249	96.2648	105.751	108.192	106.219
21	43414483	43427190	-	SIK1	protein_coding	SIK1	ensembl_havana	2.74833	2.69843	3.16397	3.37243	4.28882	4.21433	3.03203	2.97731	3.68257	3.76359	2.65193	3.05316	2.4067	2.58029	2.58836	3.94622	3.98232	3.37
21	6111134	6123740	+	SIK1B	protein_coding	SIK1B	ensembl_havana	3.1757	3.23223	3.36069	3.46926	4.62247	5.06814	2.99699	3.12655	3.88631	4.62979	2.96166	5.35074	3.66912	3.07932	3.53381	6.01654	5.60129	4.62207
11	111602391	111730854	+	SIK2	protein_coding	SIK2	ensembl_havana	48.6323	59.9113	50.7541	52.7576	50.8566	54.1369	60.139	61.2148	55.3984	51.8996	63.4118	41.3788	51.6411	51.4028	47.0246	49.0154	53.2758	53.3635
11	116843402	117098438	-	SIK3	protein_coding	SIK3	ensembl_havana	29.4784	34.1922	30.312	41.7187	38.2257	38.9692	32.8118	31.8536	32.4777	43.7325	45.6019	31.5041	28.9896	26.742	28.6072	37.987	34.828	41.7371
1	114769479	114780686	-	SIKE1	protein_coding	SIKE1	ensembl_havana	60.21	54.4764	61.7223	67.8154	61.2475	61.8211	65.2892	61.1402	61.6802	64.0677	59.1271	69.3896	53.4806	54.397	56.4413	55.7041	55.7469	53.5423
5	138946720	139293558	-	SIL1	protein_coding	SIL1	ensembl_havana	16.3464	19.5371	17.8855	19.4468	19.589	18.7793	19.7438	17.1916	18.0801	16.4679	22.3202	28.3754	16.5097	16.8445	18.2072	15.0543	17.9566	15.1753
21	36699133	36749918	+	SIM2	protein_coding	SIM2	ensembl_havana	12.8109	13.714	13.2297	13.7336	17.0151	15.5147	17.2912	13.722	13.8016	18.654	21.2361	16.3009	13.0471	13.1432	12.5345	12.3469	12.6736	13.2077
5	176238367	176345992	+	SIMC1	protein_coding	SIMC1	ensembl_havana	12.7721	13.0831	14.1149	12.378	9.38888	12.4511	12.7367	12.5654	12.4773	8.30083	9.00151	8.33271	12.2536	12.1868	11.6269	10.3164	9.90435	9.76452
15	75369379	75455843	-	SIN3A	protein_coding	SIN3A	ensembl_havana	65.8931	79.0785	71.3204	103.041	105.612	104.913	69.0057	68.5276	61.2729	89.1246	106.412	77.8375	69.8917	71.4781	68.1742	104.197	96.8166	101.745
19	16829400	16880354	+	SIN3B	protein_coding	SIN3B	ensembl_havana	63.2402	57.7279	67.0337	49.0779	55.8615	56.7486	69.1778	64.6095	66.5367	57.8805	55.0491	47.5872	77.359	87.5824	77.9214	61.7555	62.3507	58.5507
12	31280584	31327059	-	SINHCAF	protein_coding	SINHCAF	ensembl_havana	96.4907	107.32	108.211	137.241	138.885	139.916	79.6151	79.0096	76.858	107.538	91.2355	105.209	91.8347	91.4431	89.791	127.52	117.904	124.777
18	60016778	60017442	-	SINHCAFP2	processed_pseudogene	SINHCAFP2	havana	2.43752	1.97053	2.40986	4.05026	3.28788	2.75784	2.96196	2.26847	2.0187	2.60866	2.70355	2.02658	2.11814	2.70504	2.70181	2.83143	2.74679	2.69924
11	65638097	65650931	+	SIPA1	protein_coding	SIPA1	ensembl_havana	107.26	112.999	100.018	80.2588	80.4563	79.6002	116.161	94.2307	107.795	75.9051	78.382	87.8188	106.935	112.493	118.086	79.1145	83.9518	76.9735
14	71320449	71741230	+	SIPA1L1	protein_coding	SIPA1L1	ensembl_havana	62.1529	69.859	61.176	79.9193	76.7857	84.5724	72.3671	75.8751	66.8418	77.3494	102.705	52.3777	80.2082	76.5215	76.7874	79.7118	79.6485	86.6786
19	37907228	38208373	+	SIPA1L3	protein_coding	SIPA1L3	ensembl_havana	29.9446	33.6099	31.5251	26.1768	32.2676	28.6232	42.7617	38.7928	38.556	32.9669	37.6521	23.878	39.8465	41.9211	38.7425	30.3029	30.2267	31.0498
8	40298741	40343403	-	SIRLNT	lincRNA	SIRLNT	havana	3.87503	3.96012	3.39348	2.30726	2.14394	2.10493	4.57356	4.99194	4.70126	2.23743	2.1357	2.46654	3.30843	4.7012	4.06327	2.35367	1.85209	2.38622
20	1894167	1940593	+	SIRPA	protein_coding	SIRPA	ensembl_havana	45.3684	47.7311	45.0338	55.1301	57.0052	56.7485	51.2747	47.4851	49.5245	55.406	60.2115	49.3472	62.6066	67.1228	62.4163	67.8474	66.9095	73.2635
22	30542536	30544306	+	SIRPAP1	processed_pseudogene	SIRPAP1	havana	5.85647	5.31887	3.75414	6.37427	6.10006	5.16859	4.29329	4.54424	4.22587	6.73342	8.89827	3.29758	4.49871	4.28533	5.76508	5.57859	7.04985	7.0815
10	67884669	67918391	+	SIRT1	protein_coding	SIRT1	ensembl_havana	32.6252	43.218	35.5903	44.0912	40.7994	45.95	43.7778	45.0229	43.0726	48.1052	45.9118	46.5608	33.6429	35.3918	37.7211	45.5516	45.7345	45.9408
19	38878555	38899863	-	SIRT2	protein_coding	SIRT2	ensembl_havana	31.5763	30.8925	32.6399	18.1396	18.2067	18.1264	33.4072	31.5551	32.274	19.3964	21.8555	20.5539	34.2556	29.0293	33.9396	17.3237	16.8915	16.6956
11	215458	236932	-	SIRT3	protein_coding	SIRT3	ensembl_havana	7.21628	6.2894	7.62305	6.37427	7.14867	6.07261	4.95895	4.24578	5.07548	4.67104	4.51034	6.52397	5.25616	6.40682	5.57599	5.93691	6.11255	5.91886
12	120302316	120313250	+	SIRT4	protein_coding	SIRT4	ensembl_havana	3.60307	3.08665	3.03282	1.8715	1.6673	2.10493	2.29629	2.15654	2.73178	1.8662	1.82596	2.61319	3.30843	2.45553	2.70181	2.23423	1.80949	1.62604
6	13574529	13615159	+	SIRT5	protein_coding	SIRT5	ensembl_havana	4.18616	4.88074	3.45683	5.09771	6.05298	5.20037	4.31024	4.51229	4.54683	3.75651	6.10763	7.11138	5.12382	4.36231	5.93095	6.18203	6.19652	5.52323
19	4174109	4182605	-	SIRT6	protein_coding	SIRT6	ensembl_havana	24.5442	20.8474	21.7544	23.6107	25.7853	24.7559	26.085	24.3547	28.1653	28.8009	27.534	33.4106	22.0283	22.8329	25.3549	26.0031	26.9035	24.3422
17	81911939	81921324	-	SIRT7	protein_coding	SIRT7	ensembl_havana	31.8483	24.2928	29.8857	28.404	30.0275	28.8743	29.7287	27.4512	30.2366	32.4307	24.0237	34.926	27.1862	26.1598	28.5694	27.9142	29.2468	27.2041
14	104753100	104768495	+	SIVA1	protein_coding	SIVA1	ensembl_havana	39.5018	35.1142	38.4434	45.8823	48.4258	48.763	41.4656	37.8229	44.5322	53.5496	41.214	75.1576	41.3252	37.5962	37.7971	47.5821	47.2687	46.6112
14	60643415	60658260	-	SIX1	protein_coding	SIX1	ensembl_havana	16.4241	18.9063	17.6887	16.8323	18.1591	15.9165	18.2722	15.9977	16.2125	17.0866	16.3836	18.403	15.7523	15.68	15.7491	15.4524	15.4003	14.9964
2	45005161	45009431	-	SIX2	protein_coding	SIX2	ensembl_havana	10.8683	9.34658	10.8362	10.1992	8.29261	9.53807	15.8198	15.662	12.5113	14.3642	13.1313	12.7323	8.43025	8.65191	7.80726	7.37021	7.00724	6.99207
14	60709528	60724349	-	SIX4	protein_coding	SIX4	ensembl_havana	34.5679	37.4435	36.1808	33.1972	35.9855	35.3532	34.1081	34.1294	36.7563	25.0474	27.1727	27.8377	34.4723	35.392	31.2166	29.4271	32.996	31.5864
19	45764785	45769227	-	SIX5	protein_coding	SIX5	ensembl_havana	11.4903	8.05502	12.0411	14.6502	14.2008	15.7015	12.0853	11.951	12.87	13.7445	12.0292	16.5865	10.8059	9.49332	9.95214	13.0503	12.4682	13.8454
18	50374995	50394174	+	SKA1	protein_coding	SKA1	ensembl_havana	22.2907	23.6619	25.2627	30.5343	27.5489	24.7057	25.3843	22.4893	25.8222	23.0263	20.2036	30.6241	27.1501	23.831	24.1825	26.3216	28.4373	26.6228
17	59109951	59155270	-	SKA2	protein_coding	SKA2	ensembl_havana	50.1474	54.1852	52.6401	64.9104	59.8175	59.3602	49.5585	48.6421	47.5883	66.5425	58.2495	81.6109	52.8315	48.658	48.9156	64.3836	57.4084	61.0548
9	122761844	122762234	+	SKA2P1	processed_pseudogene	SKA2P1	havana	8.84806	7.40552	5.95089	8.1657	7.91129	7.22777	7.93692	6.67079	6.50096	12.1781	9.4145	8.28382	6.15789	5.6161	7.42908	8.2063	7.34808	7.75226
13	21153595	21176603	-	SKA3	protein_coding	SKA3	ensembl_havana	27.5357	30.941	31.4922	42.3963	42.3247	42.7863	38.8377	38.1586	41.0689	45.9186	50.0932	52.2801	33.4263	34.7267	28.1534	37.8277	38.6626	39.2776
17	48133440	48430276	-	SKAP1	protein_coding	SKAP1	ensembl_havana	1.62163	1.53379	1.2623	1.19367	1	1.05022	1.31531	1.18654	1.44144	1.0825	1	1.09777	1.10821	1.08317	1.30254	1	1	1
1	2228695	2310120	+	SKI	protein_coding	SKI	ensembl_havana	33.4801	40.3551	34.8366	48.8359	47.7585	51.4248	41.5705	37.2259	39.7784	46.4962	55.2554	38.3968	38.7644	41.63	38.9694	47.7016	47.3111	45.6275
10	21513478	21526369	-	SKIDA1	protein_coding	SKIDA1	ensembl_havana	3.29225	2.64991	2.60658	2.74301	2.95423	2.90851	3.2072	3.46232	3.24113	2.7324	2.6003	3.05316	2.69525	2.78822	2.58836	2.99069	2.53376	3.19113
3	170357678	170396836	+	SKIL	protein_coding	SKIL	ensembl_havana	49.1373	69.3741	58.8042	63.5544	56.0996	54.137	56.6004	55.6188	57.4697	52.7244	48.9574	54.382	58.2778	56.4763	54.8907	68.564	66.1426	66.4212
6	31959080	31969756	+	SKIV2L	protein_coding	SKIV2L	ensembl_havana	33.4412	32.9791	33.0004	38.6684	37.2247	35.3029	31.1651	30.0628	31.7986	38.4941	39.4589	37.7613	35.2296	33.3959	36.0195	41.6897	40.4945	38.8754
15	67819704	67834562	+	SKOR1	protein_coding	SKOR1	ensembl_havana	1.38852	1.29116	1.09836	1.19367	1.23832	1.25112	1.24524	1.14923	1.27165	1.41248	1.20649	1.34219	1.36069	1.33269	1.64291	1.59721	1.55386	1.49189
5	134148935	134177039	-	SKP1	protein_coding	SKP1	ensembl_havana	79.0716	72.8194	76.2136	105.87	108.046	105.615	84.6975	79.8314	87.0118	130.503	113.461	182.899	85.0043	84.7543	78.9425	111.52	111.515	112.341
5	36151989	36184320	+	SKP2	protein_coding	SKP2	ensembl_havana	57.3347	61.755	63.7222	85.0038	84.6501	81.5086	78.4615	80.3161	82.5966	80.4437	77.1431	88.6013	64.229	62.7978	61.8876	74.6947	73.2569	77.1977
8	133036724	133103055	-	SLA	protein_coding	SLA	ensembl_havana	1.19426	1.38821	1.29509	1	1.19066	1	1.63063	1.78346	1.37352	1.0825	1.15487	1.09777	1.07214	1	1.11345	1.11944	1	1
13	77697854	77764243	+	SLAIN1	protein_coding	SLAIN1	ensembl_havana	2.39866	2.40727	3.55742	1.77467	2.42992	2.35605	3.83783	2.60424	2.7997	2.31993	2.39381	2.17323	2.47884	2.66346	2.89091	2.63237	2.19293	2.43094
4	48341322	48426213	+	SLAIN2	protein_coding	SLAIN2	ensembl_havana	95.642	109.942	102.739	125.915	117.013	117.518	108.243	101.658	102.768	114.308	130.832	108.546	96.6189	98.1467	97.2464	118.85	114.329	116.907
1	160739057	160754822	+	SLAMF7	protein_coding	SLAMF7	ensembl_havana	28.6623	27.544	27.0659	8.50462	8.24495	8.33269	19.6035	26.1454	23.5471	6.15596	7.1431	6.47509	30.216	33.8117	32.9562	9.48035	8.11496	9.36207
1	159826750	159837250	+	SLAMF8	protein_coding	SLAMF8	ensembl_havana	1.03541	1.21044	1	1.04842	1.57866	1.10892	1	1.20495	1.10659	1.20639	1.10228	1	1	1.05698	1.09766	1.05159	1.08435	1.06244
1	159951492	159954255	-	SLAMF9	protein_coding	SLAMF9	ensembl_havana	2.24326	2.26169	2.08198	1.48417	1.04766	1.50224	2.75175	2.86539	2.83365	1.8662	1.67109	1.87992	2.83953	2.91298	3.00436	1.35832	1.46865	1.58132
4	1692800	1712556	-	SLBP	protein_coding	SLBP	ensembl_havana	40.551	39.6758	42.6069	56.0985	62.916	59.8122	48.7877	48.269	49.9651	60.5619	47.7703	78.3354	44.5356	47.2025	47.1759	56.5401	52.5089	56.091
X	154487306	154490691	-	SLC10A3	protein_coding	SLC10A3	ensembl_havana	50.4583	47.44	45.5253	55.3238	53.5256	50.7216	46.8607	43.5312	43.785	53.0133	58.0427	55.2623	58.7105	61.4256	63.022	63.3087	60.8594	58.6849
4	48483343	48489197	+	SLC10A4	protein_coding	SLC10A4	ensembl_havana	4.96288	3.76602	4.54104	4.09868	4.52714	3.71209	5.34433	5.17848	5.34644	3.76359	4.20061	4.1775	3.3445	3.66153	3.60945	3.11013	3.17283	2.87811
8	81693607	81696175	-	SLC10A5	protein_coding	SLC10A5	ensembl_havana	1.27196	1.7279	1.49181	1.48417	1.71496	1.75336	1.38538	1.29846	1.44144	1.65996	1.72272	1.87992	1.36069	1.6238	1.52945	1.47777	1.63907	1.62604
4	146253975	146521965	-	SLC10A7	protein_coding	SLC10A7	ensembl_havana	6.78892	7.16288	6.77058	8.26253	7.72063	8.18202	6.22021	7.26771	6.87448	6.52719	7.50446	6.23066	7.23996	5.9072	7.0509	8.88313	6.87943	8.02056
2	218382029	218396895	+	SLC11A1	protein_coding	SLC11A1	ensembl_havana	1.54392	1.63085	1.68854	1.43575	1.42898	1.2009	1.84084	1.74616	1.5433	1.49497	1.51623	1.68439	1.90173	1.58221	1.68073	1.31851	1.38344	1.5366
12	50979401	51028567	-	SLC11A2	protein_coding	SLC11A2	ensembl_havana	32.4311	31.7173	34.1809	42.929	38.5593	39.2204	29.6936	30.1001	31.3911	34.2044	30.012	33.9972	28.8094	24.2468	25.8843	33.0899	32.3144	31.9888
5	128083766	128189689	+	SLC12A2	protein_coding	SLC12A2	ensembl_havana	40.8618	51.9528	46.9351	56.8248	57.7204	58.4559	66.4803	61.0281	63.2426	66.0063	64.7024	67.0924	50.7031	52.0267	53.5294	62.1139	60.6039	60.4289
16	67943474	67969602	-	SLC12A4	protein_coding	SLC12A4	ensembl_havana	95.8247	85.8247	83.6571	71.8339	72.3052	72.9709	76.495	80.503	74.2441	64.274	69.7614	52.2993	79.0534	81.678	80.1911	66.7211	65.1625	69.104
20	46021690	46060153	+	SLC12A5	protein_coding	SLC12A5	ensembl_havana	14.3877	6.55026	6.95397	8.07319	7.42945	7.80957	10.1278	7.8027	7.78908	8.74881	8.46691	7.44703	9.63263	9.48364	11.8002	9.65937	9.40338	9.77329
20	46013500	46022074	-	SLC12A5-AS1	antisense	SLC12A5-AS1	havana	3.81353	2.77726	2.915	3.17443	1.91082	2.17603	3.01333	2.47963	2.90379	2.36692	1.79272	2.4234	3.08592	2.41394	3.36047	3.2098	3.03473	3.36123
15	34229996	34338061	-	SLC12A6	protein_coding	SLC12A6	ensembl_havana	33.3703	40.3551	35.23	20.2746	22.0223	19.6833	40.4142	40.5549	40.3557	20.718	22.0104	15.6165	40.5317	40.1764	41.9593	20.1512	20.3015	20.0092
5	1050376	1112036	-	SLC12A7	protein_coding	SLC12A7	ensembl_havana	54.6157	52.2927	52.2467	43.8489	41.3715	48.9136	60.2441	53.7906	62.0199	43.4438	42.2982	38.1524	60.0452	56.7259	58.0675	38.2657	36.873	38.6518
3	125082636	125212865	-	SLC12A8	protein_coding	SLC12A8	ensembl_havana	10.2856	10.0745	10.6723	3.46926	3.76452	3.96321	5.93993	3.8727	4.97291	2.52616	2.96166	2.61319	4.02981	3.82788	3.57163	2.31386	2.91721	2.29679
7	100826820	100867010	+	SLC12A9	protein_coding	SLC12A9	ensembl_havana	55.4702	53.6998	55.8533	60.214	54.4315	56.8991	61.7854	60.5433	68.3359	70.5847	66.1476	72.3717	58.4944	59.4705	58.4079	64.3836	70.1045	61.5916
20	46557823	46684468	-	SLC13A3	protein_coding	SLC13A3	ensembl_havana	3.79733	3.42633	4.04923	3.90501	4.95612	4.365	2.43643	2.75347	2.52804	3.6811	4.71683	3.29758	3.74126	2.87139	4.17672	4.82212	5.26046	5.11396
7	135681237	135729259	-	SLC13A4	protein_coding	SLC13A4	ensembl_havana	1.31081	1.82495	1.49181	1.38733	1.33365	1.45202	1.28028	1.18654	1.37352	1.32998	1.4646	1.09777	1.4689	1.37428	1.11714	1.59721	1.34084	1.40245
18	45687025	45752521	+	SLC14A1	protein_coding	SLC14A1	ensembl_havana	1.23311	1.19411	1.06557	1	1	1	1.59559	1.52231	1.57726	1	1	1.04888	1	1.04159	1.15127	1	1.12781	1
3	121894089	121944103	+	SLC15A2	protein_coding	SLC15A2	ensembl_havana	1.42737	1.7279	1.45902	1.09683	1.09533	1.10045	1.56056	1.70885	1.84891	1.28873	1	1.34219	1.72138	1.54062	1.45382	1.23888	1.55386	1.40245
11	60937084	60952531	-	SLC15A3	protein_coding	SLC15A3	ensembl_havana	3.05914	3.76602	3.3279	1.96834	2.14394	2.0547	3.8028	4.17117	3.75048	2.40242	2.29057	2.51543	2.00994	1.74856	1.79418	1.11944	1.38344	1.49189
12	128793191	128823984	-	SLC15A4	protein_coding	SLC15A4	ensembl_havana	12.5001	13.714	13.2953	11.4581	12.3917	13.4555	13.1571	12.4535	12.2736	16.9216	16.8482	16.9853	11.3879	12.3947	12.6858	13.5413	14.6335	14.3256
1	112911847	112957014	-	SLC16A1	protein_coding	SLC16A1	ensembl_havana	143.549	166.228	148.057	236.404	225.638	234.891	159.322	175.519	166.948	235.869	258.542	259.993	161.181	163.603	164.606	223.597	211.89	220.386
1	112956415	113047056	+	SLC16A1-AS1	antisense	SLC16A1-AS1	havana	19.2215	15.8977	18.6068	17.8007	19.7797	20.2358	17.8868	21.4447	21.8154	19.7264	15.1446	20.3094	18.8903	17.3435	16.0894	15.9302	19.6182	16.9192
6	111087503	111231195	+	SLC16A10	protein_coding	SLC16A10	ensembl_havana	5.46795	5.70708	4.83612	3.95343	2.57291	4.31478	7.02601	4.46963	5.24457	2.85614	2.23894	2.9065	4.64299	4.53485	5.8029	2.63237	2.70418	2.92283
17	7041630	7043924	-	SLC16A11	protein_coding	SLC16A11	ensembl_havana	1.31081	1.43674	1.22951	1.19367	1.23832	1.30134	1.38538	1.29846	1.40748	1.24749	1.15487	1.6355	1.50497	1.58221	1.64291	1.11944	1.12781	1.13415
10	89430299	89556642	-	SLC16A12	protein_coding	SLC16A12	ensembl_havana	17.8228	21.1871	21.5577	2.93667	4.33649	3.91299	20.9699	21.5939	20.6269	2.89739	2.80679	3.49312	26.573	23.3735	26.2247	3.38883	3.72669	3.59358
17	7036075	7040122	+	SLC16A13	protein_coding	SLC16A13	ensembl_havana	6.28384	7.40552	8.37716	6.32586	6.38604	6.62508	7.09608	5.96194	7.62153	4.91853	7.29797	4.61747	7.3121	6.28148	7.80726	5.18045	5.47348	6.85792
2	230034974	230069000	-	SLC16A14	protein_coding	SLC16A14	ensembl_havana	1.27196	1.67937	1.32787	1.04842	1.23832	1.10045	1.28028	1.14923	1.27165	1.0825	1	1.04888	1.18035	1.08317	1.15127	1	1.25563	1
X	74421461	74533918	+	SLC16A2	protein_coding	SLC16A2	ensembl_havana	20.7368	22.3516	20.6397	11.7001	9.72252	10.2412	16.6256	9.31966	11.6623	6.89842	8.22718	4.56858	11.0994	8.11128	8.41235	5.85729	6.19776	6.00829
17	82228397	82261130	+	SLC16A3	protein_coding	SLC16A3	ensembl_havana	22.8298	27.3573	26.8937	11.2043	8.42313	6.82323	35.2777	27.6708	32.2252	12.149	14.9747	13.6526	10.2897	12.3805	14.2707	4.59448	4.25574	4.67587
1	110362848	110391083	-	SLC16A4	protein_coding	SLC16A4	ensembl_havana	1.54392	1.24263	1.59017	1.67784	1.47664	1.55246	1.52552	2.19385	1.61122	1.12374	1.56785	1.58662	1.54104	1.37428	1.18909	1.79628	1.55386	1.71547
17	68267026	68291268	-	SLC16A6	protein_coding	SLC16A6	ensembl_havana	1.34967	1.29116	1.39345	1.67784	1.6673	1.55246	1.49049	1.11192	1.33957	1.74246	2.49706	1.97769	1.36069	1.45745	1.45382	1.55739	1.76688	1.76019
12	59596067	59789856	+	SLC16A7	protein_coding	SLC16A7	ensembl_havana	13.2772	17.3535	16.4101	16.5418	16.8721	18.277	22.056	24.3547	22.6303	13.9518	15.4543	15.3721	15.4637	15.181	14.3876	12.9441	13.824	12.9841
22	38078134	38084094	-	SLC16A8	protein_coding	SLC16A8	ensembl_havana	1.46622	1.53379	1.13115	1	1.23832	1.25112	1.7007	1.485	1.13583	1.16499	1.30974	1.04888	1.64924	1.24952	1.56727	1.19907	1.42605	1.13415
10	59650761	59736003	-	SLC16A9	protein_coding	SLC16A9	ensembl_havana	1.27196	1.67937	1.29509	2.69459	2.14394	2.80806	1.21021	1.22385	1.33957	1.82495	1.92921	1.83104	1.68531	1.33269	1.416	2.23423	2.32074	2.47566
6	73593379	73654156	-	SLC17A5	protein_coding	SLC17A5	ensembl_havana	15.142	14.0537	16.1478	8.60145	8.48326	9.68874	15.5045	11.1104	12.6471	8.50707	7.50446	9.79924	10.2337	8.61032	9.28216	7.09151	9.13747	7.17094
19	49429401	49442361	-	SLC17A7	protein_coding	SLC17A7	ensembl_havana	10.2079	9.39511	8.04929	3.95343	3.85984	4.46545	9.44343	5.21578	6.46701	4.29981	3.99411	3.05316	5.9054	4.61802	5.42472	2.67218	3.7693	4.08547
10	117241073	117279431	+	SLC18A2	protein_coding	SLC18A2	ensembl_havana	5.85114	5.38287	5.30006	2.1599	2.04807	2.17485	4.79835	5.12407	5.89411	2.05463	1.47174	1.71192	2.7655	2.24943	2.45592	1.22288	1.43341	1.3934
10	49610301	49612721	+	SLC18A3	protein_coding	SLC18A3	havana	2.55407	3.13517	2.93446	1.38733	1.33365	1.2009	1.8058	1.9327	1.781	1.20624	1.10325	1.29331	2.80346	2.70504	3.19345	1.11944	1.12781	1.17887
6	132769370	132813340	-	SLC18B1	protein_coding	SLC18B1	ensembl_havana	9.04231	8.13341	9.8526	7.82677	8.4356	7.73001	7.02601	8.1631	8.60627	6.44469	6.21389	7.4039	6.04968	6.36465	6.78618	5.73784	5.77171	7.48396
21	45493572	45544412	-	SLC19A1	protein_coding	SLC19A1	ensembl_havana	21.9023	29.5835	25.2955	55.0255	52.3067	52.8858	30.1141	33.3561	32.1381	56.845	75.4991	71.2943	30.5408	35.7663	34.6203	57.6252	57.1746	58.5124
1	169463909	169486004	-	SLC19A2	protein_coding	SLC19A2	ensembl_havana	16.0745	16.7711	17.3282	25.3537	20.9712	25.1074	15.8198	17.6393	16.1786	21.2526	16.8482	19.9184	20.5495	17.0108	16.9971	20.4689	22.3874	20.1388
9	4490444	4587470	+	SLC1A1	protein_coding	SLC1A1	ensembl_havana	2.049	2.11611	2.0492	1.48417	1.71496	1.2009	1.73573	1.63423	1.74704	1.45372	1.30974	1.73327	1.43283	1.29111	1.94545	1.75646	2.02251	1.44717
5	36606355	36688335	+	SLC1A3	protein_coding	SLC1A3	ensembl_havana	30.5662	29.5336	27.7217	37.9904	35.1274	33.5954	17.6416	14.8785	16.5521	18.984	20.152	19.7717	15.5719	14.2245	13.3665	18.956	16.8063	17.1428
2	64988477	65023866	+	SLC1A4	protein_coding	SLC1A4	ensembl_havana	58.2288	66.7047	58.8694	48.4969	50.9523	49.5661	104	95.3511	97.3015	62.0464	80.4993	62.6439	77.8989	81.0949	75.4246	48.7771	45.0108	49.3834
19	46774883	46788595	-	SLC1A5	protein_coding	SLC1A5	ensembl_havana	206.594	230.953	202.707	359.817	328.534	324.877	225.226	235.382	226.832	319.996	428.847	381.165	228.81	247.316	227.39	295.861	298.564	306.665
19	14950034	15022991	-	SLC1A6	protein_coding	SLC1A6	ensembl_havana	1.89359	2.4558	1.75411	1.77467	1.09533	1.35157	2.01601	1.485	1.64517	1.65996	1.36136	1.83104	1.79352	1.49904	1.79418	1.19907	1.25563	1.2683
2	112645857	112663828	+	SLC20A1	protein_coding	SLC20A1	ensembl_havana	115.767	128.431	114.181	141.988	131.075	139.568	137.143	144.596	139.507	139.471	131.09	147.166	131.246	133.243	128.295	131.112	129.069	134.078
8	42416475	42541927	-	SLC20A2	protein_coding	SLC20A2	ensembl_havana	20.5036	18.227	17.5904	32.9067	29.7414	31.4357	19.6386	21.1462	20.4232	31.2757	31.5606	34.8282	20.8741	25.9519	23.9178	36.3149	34.2741	35.6556
6	160121789	160158719	+	SLC22A1	protein_coding	SLC22A1	ensembl_havana	1.27196	1.19411	1.2623	1.43575	1.38131	1.45202	1.28028	1.59693	1.50935	1.45372	1.30974	1.68439	1.72138	1.54062	1.45382	1.2787	1.38344	1.31302
1	115976498	116070055	+	SLC22A15	protein_coding	SLC22A15	ensembl_havana	7.17743	7.30846	8.04929	5.8901	6.62436	6.42418	7.72671	9.80464	9.0477	5.37225	3.63276	4.27527	7.45638	7.23797	7.92071	5.3397	5.51608	4.21962
14	23346306	23352913	-	SLC22A17	protein_coding	SLC22A17	ensembl_havana	19.7654	19.4887	20.7708	8.21411	6.19539	5.87172	24.4384	19.8031	21.3739	7.72337	9.10476	8.08828	15.9687	15.5969	17.5643	8.12667	7.09245	7.75225
11	2899721	2925247	+	SLC22A18	protein_coding	SLC22A18	ensembl_havana	11.5677	10.8024	12.3444	3.80818	5.38509	5.31926	11.4404	9.43157	11.3568	5.04227	5.28468	6.37732	8.06956	9.52522	11.0218	5.93691	5.55869	4.80094
11	65213840	65242758	+	SLC22A20P	transcribed_unitary_pseudogene	SLC22A20P	ensembl_havana	1.62163	1.7279	1.2623	1.14525	1	1.30134	1.07007	1.55962	1.27165	1.16499	1	1.09777	1.79352	1.66538	1.68073	1.15926	1.08521	1.17887
6	3268962	3457023	-	SLC22A23	protein_coding	SLC22A23	ensembl_havana	13.4174	14.1433	15.0002	8.02044	9.77019	10.302	17.8868	17.975	15.7371	11.6831	11.4794	9.88778	18.2771	16.9692	15.745	12.3071	12.418	13.338
16	89195761	89201665	-	SLC22A31	protein_coding	SLC22A31	ensembl_havana	1.03885	1.09705	1.06557	1	1	1	1.49049	1.14923	1.2377	1.20624	1.10325	1	1.10821	1	1.03782	1	1	1
5	132294443	132344207	+	SLC22A4	protein_coding	SLC22A4	ensembl_havana	1.77704	2.31022	2.0492	2.93667	2.33459	2.30582	2.08608	2.38039	2.29035	4.01108	3.42627	3.2487	2.5149	2.58029	2.39927	3.82678	3.25804	3.45943
5	132369752	132395615	+	SLC22A5	protein_coding	SLC22A5	ensembl_havana	11.8396	12.9376	12.4756	13.3947	12.0104	13.3049	14.1732	15.3262	16.8238	17.8291	12.4602	16.3498	15.6441	13.6007	12.0807	16.0894	16.2524	15.22
20	4852356	5010294	-	SLC23A2	protein_coding	SLC23A2	ensembl_havana	24.1166	26.3794	25.0004	21.0446	21.9245	23.6511	32.0759	29.3538	30.1349	20.9639	21.0812	14.981	37.5739	37.1385	34.9604	29.0685	27.926	29.4848
2	219161465	219170096	-	SLC23A3	protein_coding	SLC23A3	ensembl_havana	3.3348	1.82299	2.15543	1.67784	1.89042	1.65291	2.73364	2.78843	2.80906	2.35731	1.40763	1.90051	2.46778	2.40742	2.2775	1.62194	2.14481	1.90358
15	65611366	65660996	+	SLC24A1	protein_coding	SLC24A1	ensembl_havana	12.8498	15.2668	14.4428	15.6218	13.5357	14.7614	10.6346	13.4982	12.1386	11.7244	14.68	9.3104	15.9687	16.3454	15.7113	13.0636	15.0193	18.7079
20	19212646	19722938	+	SLC24A3	protein_coding	SLC24A3	ensembl_havana	2.35981	2.31022	1.75411	1.96834	1.95328	1.50224	1.38538	1.52231	1.74704	1.53622	1.56785	1.29331	1.68531	1.70697	2.09672	1.75646	1.72428	1.89434
14	92322581	92501484	+	SLC24A4	protein_coding	SLC24A4	ensembl_havana	2.16555	2.11611	2.63937	1.67784	1.57197	1.65291	2.68168	2.97731	3.17322	1.41248	1.51623	1.6355	2.33456	2.03966	2.13454	1.39814	1.68167	1.5366
22	19175575	19178831	-	SLC25A1	protein_coding	SLC25A1	ensembl_havana	57.8795	56.9026	57.3288	57.6958	53.9073	55.4929	68.5126	59.2379	65.3132	66.9551	71.1042	93.7841	58.9274	57.4329	61.2065	64.5425	65.077	69.3725
17	81712236	81721017	+	SLC25A10	protein_coding	SLC25A10	ensembl_havana	58.8116	70.0531	62.837	68.4445	69.5409	68.4001	65.3593	58.5661	61.3744	60.8915	73.1168	81.0238	58.6026	62.7146	58.3702	61.3978	62.138	63.1119
17	4937130	4940252	-	SLC25A11	protein_coding	SLC25A11	ensembl_havana	20.2316	20.4106	20.6068	26.2736	23.7358	23.5003	24.5058	20.0921	20.9325	24.4237	24.4367	30.1352	20.7659	20.712	21.0814	28.1132	23.3248	24.6916
2	171784370	171999860	-	SLC25A12	protein_coding	SLC25A12	ensembl_havana	12.9275	11.6273	11.6887	17.0744	15.6329	17.6241	13.4374	11.8939	13.6658	17.6641	12.9249	18.3541	13.8767	13.476	13.9716	15.2135	16.4655	17.0534
7	96120220	96322148	-	SLC25A13	protein_coding	SLC25A13	ensembl_havana	56.4417	66.7536	64.2143	104.127	101.476	97.7815	72.2968	67.8179	65.2794	106.514	123.863	121.843	59.7926	65.7508	60.9033	97.1104	96.6063	100.226
X	130339888	130373362	+	SLC25A14	protein_coding	SLC25A14	ensembl_havana	9.50854	7.7452	7.39354	6.56794	7.91129	6.47441	7.72671	6.82002	7.55361	7.14591	7.6077	8.3327	8.46631	8.56874	8.86617	6.69337	8.58361	7.39452
13	40789412	40810112	+	SLC25A15	protein_coding	SLC25A15	ensembl_havana	16.0357	18.0328	14.9018	20.512	20.8759	18.4277	20.9349	18.3854	17.7745	18.489	26.1919	19.7717	18.8542	19.2565	19.6443	20.5486	21.9614	18.4843
10	68477999	68527475	-	SLC25A16	protein_coding	SLC25A16	ensembl_havana	20.0374	17.4991	17.9839	23.3202	22.1628	21.8931	21.4954	25.7724	23.4793	23.6037	19.2228	28.7176	20.6216	21.0447	21.573	19.593	23.0266	19.9153
22	40769630	40819400	-	SLC25A17	protein_coding	SLC25A17	ensembl_havana	28.9732	30.6013	32.0496	36.296	33.2209	30.4815	28.0121	27.7123	23.9207	30.7394	28.6181	39.0811	29.8555	31.2333	29.061	30.4621	28.9487	30.5131
22	17563439	17590995	+	SLC25A18	protein_coding	SLC25A18	ensembl_havana	1.19426	1.29116	1.39345	1.14525	1.47664	1.30134	1.42042	1.70885	1.47539	1.28873	1.67109	1.39108	1.50497	1.33269	1.56727	1.11944	1.51125	1.08943
17	75272981	75289511	-	SLC25A19	protein_coding	SLC25A19	ensembl_havana	30.3476	26.606	26.0162	30.8942	30.5812	29.2211	29.8741	32.0956	31.6829	32.0214	30.9488	39.4973	31.1037	32.976	34.6157	26.8175	27.6084	26.9553
19	27805423	27806206	-	SLC25A1P5	processed_pseudogene	SLC25A1P5	havana	1.12989	1.34771	1.36126	1.14197	1.19786	1.45057	1.05705	1.88172	1.2469	1.25728	1.30884	1.27416	1.07223	1.0863	1	1.53715	1.80547	1.15323
3	48856931	48898994	-	SLC25A20	protein_coding	SLC25A20	ensembl_havana	4.72977	5.85266	6.31155	3.8566	4.24116	4.01344	4.95895	5.96194	5.21061	3.51611	3.42627	4.22639	5.68899	6.61418	5.50035	3.38883	3.98232	4.84566
14	36678431	37172867	-	SLC25A21	protein_coding	SLC25A21	havana	1.57904	1.39658	1.46216	1.55514	1.55458	1.4166	1.31531	1.30998	1.40785	1.12374	1.65292	1.41073	1.40396	1.86554	1.14237	1.38477	1.2748	1.64304
14	37171888	37173812	+	SLC25A21-AS1	antisense	SLC25A21-AS1	havana	2.09159	1.4769	1.81655	2.09104	1.78002	1.68833	1.7007	1.77194	1.6448	1.82495	1.17305	1.90916	1.47422	1.79792	1.68963	1.69021	1.6625	1.92206
11	790475	798334	-	SLC25A22	protein_coding	SLC25A22	ensembl_havana	24.0214	20.9929	25.8988	40.3143	42.849	42.1334	14.6987	14.3935	18.3857	35.0293	29.7022	36.0014	16.8343	18.1752	19.5309	28.8696	28.9061	32.3302
19	6436079	6465204	-	SLC25A23	protein_coding	SLC25A23	ensembl_havana	117.322	139.447	119.756	133.904	132.743	129.724	116.125	101.694	103.379	114.307	151.17	98.0361	123.815	118.44	121.753	135.969	135.502	147.805
1	108134036	108200850	-	SLC25A24	protein_coding	SLC25A24	ensembl_havana	37.5313	42.7924	44.2805	53.5809	49.7972	51.1748	48.0123	45.7047	48.5896	43.0272	38.5122	49.1608	41.8347	40.177	40.2235	49.2916	44.7251	44.3956
1	108272943	108337854	+	SLC25A24P1	transcribed_unprocessed_pseudogene	SLC25A24P1	havana	1.34967	1.87348	1.81968	1.82309	1.66514	1.60269	1.52405	1.33577	1.61122	1.74246	1.82596	1.6355	1.61318	1.79014	1.52945	1.79628	1.72428	1.58132
9	128068201	128109246	+	SLC25A25	protein_coding	SLC25A25	ensembl_havana	25.9318	23.8234	22.9163	27.133	27.542	26.2477	18.7248	18.6956	19.6539	23.2694	22.0798	20.9912	18.9595	21.0513	19.6133	22.2955	20.3935	23.2348
9	128108581	128118694	-	SLC25A25-AS1	antisense	SLC25A25-AS1	havana	10.2576	7.63225	9.05129	9.5819	10.0632	11.4113	6.67856	7.55459	7.84743	11.0275	5.8864	7.55322	8.14463	9.22758	8.17869	9.16667	11.387	9.4409
3	66133610	66388117	+	SLC25A26	protein_coding	SLC25A26	ensembl_havana	14.3601	13.8561	12.7506	22.8275	24.7961	23.7357	13.9633	13.1132	11.2455	23.8475	25.5948	26.8897	13.2813	14.5775	16.7774	23.7202	23.5197	22.1556
6	46652915	46678194	+	SLC25A27	protein_coding	SLC25A27	ensembl_havana	6.28384	5.70708	5.36072	2.98509	2.66824	2.2556	4.95895	6.2231	5.95766	3.47486	2.08408	2.17323	4.49871	4.61802	5.42472	3.11013	2.66158	2.56509
10	99610522	99620610	-	SLC25A28	protein_coding	SLC25A28	ensembl_havana	16.9681	14.4419	16.574	22.9328	20.7806	22.3954	16.3804	16.632	16.1107	24.3049	20.1004	25.9311	15.9687	15.0562	17.0727	20.5087	22.6005	22.4195
14	100291111	100306548	-	SLC25A29	protein_coding	SLC25A29	ensembl_havana	34.7233	31.8144	33.3939	19.1563	16.7768	18.6286	27.4163	25.8843	27.4182	13.9105	13.3894	15.812	23.7957	24.7874	24.712	15.7709	16.295	15.8907
12	98593591	98606380	+	SLC25A3	protein_coding	SLC25A3	ensembl_havana	271.061	303.661	281.85	351.631	327.645	337.252	296.276	285.51	292.184	349.133	345.067	490.638	257.813	255.26	247.955	315.609	309.279	306.236
13	45393316	45418456	-	SLC25A30	protein_coding	SLC25A30	ensembl_havana	16.0356	18.0328	17.1642	13.6368	16.4431	13.7067	15.3994	15.8485	15.5674	13.0443	13.8024	16.0076	14.7062	16.6781	15.144	11.5108	12.3328	11.3743
8	103398635	103415190	-	SLC25A32	protein_coding	SLC25A32	ensembl_havana	40.9698	55.1758	51.2002	84.6109	84.781	82.2632	43.2405	48.8436	48.5145	68.2693	65.0307	90.8243	54.569	57.0124	51.5317	81.9987	78.2093	82.7544
1	9539482	9585180	+	SLC25A33	protein_coding	SLC25A33	ensembl_havana	16.5407	18.324	17.0986	26.5641	21.7815	23.3999	16.5555	15.9977	16.2125	20.9639	23.9205	33.5572	13.7324	17.0108	15.5222	20.6282	19.9164	18.6185
1	15736405	15741397	+	SLC25A34	protein_coding	SLC25A34	ensembl_havana	2.95625	2.16464	2.83609	1.8715	1.95328	1.90403	2.47147	2.60424	2.46013	2.11369	2.23894	2.02658	2.62311	2.41394	2.51272	1.79628	1.76688	2.16264
17	8287763	8295344	-	SLC25A35	protein_coding	SLC25A35	ensembl_havana	4.10809	4.10749	3.50132	2.20875	1.9533	3.24862	4.17331	4.07889	3.72616	1.85318	2.28578	3.33992	3.74992	3.92524	4.00107	2.47393	2.32462	3.25025
3	140941830	140980962	+	SLC25A36	protein_coding	SLC25A36	ensembl_havana	45.5243	52.7292	51.0339	44.7203	46.281	45.6491	48.7528	52.7081	53.5303	39.8964	29.0827	42.112	55.3198	54.3143	52.8864	46.4673	42.8379	45.4936
8	23528805	23575464	+	SLC25A37	protein_coding	SLC25A37	ensembl_havana	57.9954	45.8872	52.3123	59.4875	63.2017	63.8301	52.6763	57.484	57.4359	73.4724	53.1906	61.1282	54.8151	54.2307	60.4501	63.4679	68.997	69.0591
3	39383324	39397352	+	SLC25A38	protein_coding	SLC25A38	ensembl_havana	35.8889	33.5128	34.2793	50.4819	47.4248	46.4529	29.6586	31.2567	31.6289	44.5164	40.4397	55.6042	38.6201	40.8815	36.7003	56.6199	50.8473	52.1561
17	44319625	44324871	-	SLC25A39	protein_coding	SLC25A39	ensembl_havana	227.351	209.326	215.301	274.165	267.205	268.395	227.922	215.928	220.936	288.376	282.4	353.41	222.172	221.37	236.19	278.498	284.833	272.073
4	185143241	185150383	+	SLC25A4	protein_coding	SLC25A4	ensembl_havana	33.9852	29.5336	33.2956	29.1786	27.0722	25.5595	31.6906	31.7041	33.6322	27.6871	23.7656	40.4988	40.4597	39.0931	43.0912	29.7852	33.2091	30.9156
7	87833568	87876358	-	SLC25A40	protein_coding	SLC25A40	ensembl_havana	27.225	30.2616	30.6398	24.7243	24.5461	25.66	36.1401	37.4871	36.213	25.7898	21.9588	25.3446	30.1078	26.7836	27.624	24.8883	21.4076	25.5943
19	6426037	6433780	-	SLC25A41	protein_coding	SLC25A41	ensembl_havana	2.47637	1.82495	1.81968	1.72625	1.90562	2.0547	2.19119	2.82808	2.29035	2.07244	1.92921	3.00427	1.82959	1.79014	1.94545	2.11479	2.02251	1.71547
19	19063999	19112889	+	SLC25A42	protein_coding	SLC25A42	ensembl_havana	9.7805	9.44363	11.8198	6.22902	5.67108	5.97217	13.017	13.6474	12.9187	5.86722	6.73012	7.15947	14.7784	15.8464	16.8458	7.0517	6.32557	6.5449
X	119399060	119454479	+	SLC25A43	protein_coding	SLC25A43	ensembl_havana	11.8008	8.90984	11.2624	12.4748	11.8197	12.2502	11.6156	11.8939	9.93056	12.7144	11.531	10.7769	8.32205	8.69348	8.82835	11.8294	11.6085	11.0166
1	156193932	156212797	+	SLC25A44	protein_coding	SLC25A44	ensembl_havana	33.1303	32.4453	30.3774	43.0256	39.6557	43.7408	27.5215	28.6823	28.3688	37.2978	42.8142	33.7526	34.1113	32.4392	31.4816	40.7344	44.7978	38.3388
11	65375192	65383702	-	SLC25A45	protein_coding	SLC25A45	ensembl_havana	10.5187	12.0155	13.9838	5.84168	6.48137	6.6753	12.3163	13.9458	12.4434	6.52719	8.33042	7.79497	18.8903	17.2603	15.976	9.91829	11.1399	9.00433
5	110738136	110765162	+	SLC25A46	protein_coding	SLC25A46	ensembl_havana	40.4732	46.6634	45.6563	45.1563	45.0894	47.005	49.6287	49.0524	48.7089	44.5577	40.801	46.365	42.6236	46.9529	44.0369	44.2378	43.1359	43.4809
5	135579202	135889771	+	SLC25A48	protein_coding	SLC25A48	ensembl_havana	2.1267	1.82495	2.21313	1.2905	1.47664	1.10045	1.63063	1.75809	1.81496	1.65996	1.87759	1.14665	1.54104	2.08125	1.75636	1.43795	1.21302	1.40245
X	119468400	119471320	+	SLC25A5	protein_coding	SLC25A5	ensembl_havana	415.112	392.704	391.132	604.176	571.957	544.02	445.125	416.233	418.974	619.477	584.149	712.911	371.97	361.968	405.042	513.44	512.124	505.972
X	119466034	119469099	-	SLC25A5-AS1	processed_transcript	SLC25A5-AS1	havana	7.02424	2.60289	2.54234	4.73423	5.96339	3.61321	5.88423	3.8411	2.90359	6.75367	11.9858	3.59223	3.2377	2.99728	4.02967	4.15087	5.65104	5.48349
9	37879400	37904354	-	SLC25A51	protein_coding	SLC25A51	havana	16.4241	19.4886	18.8363	21.4803	20.4946	19.8842	15.4694	16.4827	17.5029	19.8502	22.2169	21.9715	17.4115	17.8841	20.3629	21.4245	21.4502	22.5088
X	104099214	104157028	-	SLC25A53	protein_coding	SLC25A53	ensembl_havana	3.83618	3.37781	4.44268	3.56609	5.05145	4.51567	4.36336	4.3577	4.25983	4.75354	3.736	4.66635	3.56091	3.99423	4.32799	3.74715	5.04743	5.02452
22	42001069	42001967	-	SLC25A5P1	processed_pseudogene	SLC25A5P1	havana	1.41378	1.24263	1.09836	1.24208	1.09533	1.10045	1.14014	1.26115	1.03396	1.0825	1.20649	1.09777	1.03607	1.04159	1.06619	1.1385	1.05471	1.13415
2	33839782	33840679	-	SLC25A5P2	processed_pseudogene	SLC25A5P2	havana	1.42737	1	1.06557	1.04842	1.14299	1	1.17517	1.11192	1.10187	1.57747	1.51623	1.04888	1.07214	1.08317	1.11345	1.15926	1.0426	1.2683
7	32471513	32472410	+	SLC25A5P5	processed_pseudogene	SLC25A5P5	havana	1.58278	1.19411	1.03279	1.33892	1.28598	1.05022	1.03503	1.22385	1.03396	1.37123	1.61947	1	1	1.24952	1.30254	1.11944	1.17042	1.17887
4	979073	993441	-	SLC26A1	protein_coding	SLC26A1	ensembl_havana	1.77704	1.77643	1.75411	1.24208	1.14299	1.35157	1.66535	1.485	1.91683	1.32572	1.30974	1.04888	1.64925	1.9149	1.75636	1.47777	1.46865	1.13415
12	57619527	57626152	+	SLC26A10	protein_coding	SLC26A10	ensembl_havana	6.31453	4.1196	3.7134	5.7714	1.48459	3.57121	6.41938	6.29683	4.86362	5.42433	1.6352	7.40874	3.6917	2.92913	2.38976	3.21691	4.09033	2.51336
17	80219699	80253501	+	SLC26A11	protein_coding	SLC26A11	ensembl_havana	18.2502	12.9861	18.2134	8.64986	8.34027	10.3416	17.2562	15.5874	21.8154	10.7757	7.29796	9.6037	16.6541	14.4324	15.6356	10.1174	10.2452	9.00434
5	149960737	149993456	+	SLC26A2	protein_coding	SLC26A2	ensembl_havana	42.3771	49.7207	45.5581	33.8751	36.7957	34.8007	53.4473	51.6267	50.5426	32.8844	35.3291	31.4552	40.8564	41.5468	39.6501	31.6566	30.4824	32.5701
7	107660635	107717810	+	SLC26A4	protein_coding	SLC26A4	ensembl_havana	1.19426	1.09705	1.06557	1.2905	1.19066	1.35157	1.1051	1.26115	1.06791	1.70121	1.77434	1.97769	1.03607	1	1.11345	1.39814	1.42605	1.2683
3	48625723	48635494	-	SLC26A6	protein_coding	SLC26A6	ensembl_havana	23.3009	21.0415	23.0987	15.8156	15.4899	17.4232	23.7377	21.482	26.6711	18.6952	15.2995	19.5762	22.7136	21.1278	22.5563	15.532	16.2524	16.5615
8	91209494	91398153	+	SLC26A7	protein_coding	SLC26A7	ensembl_havana	2.08785	1.77643	2.0492	1.24208	1.23832	1.05022	2.08608	2.15654	2.32431	1.49497	1.10325	1.34219	2.94773	2.24759	3.49599	1.31851	1.17042	1.31302
1	205913048	205943461	-	SLC26A9	protein_coding	SLC26A9	ensembl_havana	1.03885	1.48527	1.32787	1	1.14299	1.15067	1.24524	1.14923	1.50935	1.20624	1.05162	1.09777	1.14428	1.29111	1.26473	1.11944	1.0426	1.13415
19	17468769	17506169	+	SLC27A1	protein_coding	SLC27A1	ensembl_havana	35.6558	34.823	37.6891	23.1265	26.8816	28.2214	40.6246	32.9729	34.9903	20.7576	21.7523	23.9269	36.2757	29.2371	36.9273	25.1272	26.1793	26.265
15	50182196	50236396	+	SLC27A2	protein_coding	SLC27A2	ensembl_havana	8.7315	9.05541	9.19684	3.03351	3.5262	3.15947	10.039	9.24503	8.77604	2.8149	3.21977	3.10204	10.3419	10.3986	9.47124	3.3092	3.25804	3.19113
1	153774354	153780158	+	SLC27A3	protein_coding	SLC27A3	ensembl_havana	3.62524	3.20478	4.04711	3.61908	3.99017	4.33394	3.49233	3.81479	4.66165	6.19941	2.56826	4.52981	3.11122	3.6685	3.94675	4.28587	5.47823	3.91587
9	128340646	128361471	+	SLC27A4	protein_coding	SLC27A4	ensembl_havana	45.9905	57.5822	49.0989	64.1843	62.2962	64.0812	40.9048	36.8902	41.4421	46.6201	60.6239	60.6885	46.5556	47.0777	46.9112	55.7835	54.8524	53.2296
19	58479512	58512414	-	SLC27A5	protein_coding	SLC27A5	ensembl_havana	5.04693	4.23488	4.24264	4.34382	4.65637	3.58548	4.46229	5.36159	5.24361	5.49076	5.38646	6.19029	6.24443	6.1853	5.57155	6.60563	6.08751	5.1727
5	128538013	129033643	+	SLC27A6	protein_coding	SLC27A6	ensembl_havana	3.2534	3.52339	4.01644	2.01675	2.1916	2.0547	4.53853	3.76078	4.3617	2.19618	3.01328	3.05316	3.23629	2.74663	2.85309	2.23423	2.10772	2.60981
9	84275457	84340684	-	SLC28A3	protein_coding	SLC28A3	ensembl_havana	1.19426	1.58232	1.62296	1.91992	1.90562	1.90403	1.38538	1.52231	1.27165	1.37123	1.61947	1.34219	1.72138	2.16442	1.98327	1.63702	1.51125	1.35774
6	44219505	44234152	+	SLC29A1	protein_coding	SLC29A1	ensembl_havana	75.9059	70.1016	70.8696	112.408	107.482	106.973	81.44	69.8332	74.6863	122.679	112.349	121.5	79.5219	69.3683	81.439	108.379	104.698	111.942
11	66362521	66372215	-	SLC29A2	protein_coding	SLC29A2	ensembl_havana	20.6044	18.661	18.574	23.1736	22.4863	24.7025	19.5517	19.9871	19.6729	23.3282	16.6171	23.9256	18.8844	20.0832	20.6243	23.3315	24.7221	24.6018
10	71319258	71381424	+	SLC29A3	protein_coding	SLC29A3	ensembl_havana	8.27282	8.57016	8.63946	8.11756	8.53129	7.83161	6.92103	7.40876	7.75736	6.07346	9.32544	7.79497	6.04968	5.53297	7.27781	6.53467	6.58497	7.23888
7	5274369	5306871	+	SLC29A4	protein_coding	SLC29A4	ensembl_havana	42.2606	48.1677	40.7385	19.7373	17.6824	18.9299	53.1318	33.1967	42.6988	16.8391	22.8364	21.1405	43.6338	39.5505	47.1756	29.1881	29.7155	26.9358
1	42925375	42959177	-	SLC2A1	protein_coding	SLC2A1	ensembl_havana	128.976	138.815	137.395	193.119	187.986	187.683	115.845	122.474	117.03	202.16	190.146	202.454	140.372	144.141	141.57	170.885	173.207	179.823
1	42959049	42983359	+	SLC2A1-AS1	lincRNA	SLC2A1-AS1	havana	3.02029	2.94107	2.47543	1.2905	1.57197	2.0547	2.61161	2.4177	2.83365	1.45372	1.41298	1.78215	2.62311	2.28918	2.62618	1.55739	1.76688	1.44717
20	46709487	46736348	+	SLC2A10	protein_coding	SLC2A10	ensembl_havana	10.7129	13.1802	10.8034	4.1471	5.52809	3.81254	9.30328	8.46156	8.77605	2.7324	3.16815	2.56431	11.2436	11.8125	11.4378	4.30454	3.64148	4.48792
22	23856703	23886310	+	SLC2A11	protein_coding	SLC2A11	ensembl_havana	11.8785	9.72485	9.62628	8.55303	6.24305	6.91734	7.72671	7.97656	7.7234	5.32383	4.14898	4.91077	8.68273	9.69157	9.7738	6.77266	6.75162	6.26925
6	133988697	134052637	-	SLC2A12	protein_coding	SLC2A12	ensembl_havana	29.7445	28.4738	29.8199	11.0637	11.193	13.3276	40.8692	26.6034	29.1405	10.1939	13.4553	9.14235	19.758	13.1596	14.6504	10.1408	9.41593	9.63305
12	39755021	40106090	-	SLC2A13	protein_coding	SLC2A13	ensembl_havana	8.7315	9.54069	10.1477	7.72994	7.244	8.23224	11.5105	9.5808	10.8814	6.98091	6.88498	7.11059	9.58446	7.27956	9.54689	6.41468	5.89952	5.73999
12	7812512	7891149	-	SLC2A14	protein_coding	SLC2A14	ensembl_havana	2.24326	1.43674	1.32787	1.19367	1.09533	1.15067	2.01601	1.70885	1.57726	1.12374	1.4646	1.04888	1.61318	1.29111	1.832	1.11944	1.29823	1.31302
3	170996348	171026751	-	SLC2A2	protein_coding	SLC2A2	ensembl_havana	1.34967	1.48527	1.42624	1.09683	1.04766	1.35157	1.98098	1.85808	1.5433	1	1.05162	1.09777	1.68531	2.33077	2.09672	1.07963	1.12781	1.04472
12	7919230	7936276	-	SLC2A3	protein_coding	SLC2A3	ensembl_havana	57.1795	56.8542	55.1319	24.2886	25.5947	26.4134	41.6052	37.711	37.741	22.6963	19.0163	22.4116	37.1772	30.3183	32.389	20.668	22.9414	23.8952
17	7281667	7288258	+	SLC2A4	protein_coding	SLC2A4	ensembl_havana	6.6335	7.25994	6.70501	4.14709	3.95517	4.81702	4.95895	3.64886	4.02213	3.76359	3.68438	4.42193	3.01987	3.49519	3.23127	3.11013	2.91721	3.86188
20	63739861	63743506	+	SLC2A4RG	protein_coding	SLC2A4RG	ensembl_havana	80.4517	73.1589	66.739	73.625	72.3529	71.1628	86.8364	77.295	84.8724	70.2544	81.4801	86.402	74.6168	73.8172	80.8335	75.1732	78.8812	70.7131
9	133471095	133479138	-	SLC2A6	protein_coding	SLC2A6	ensembl_havana	16.9292	19.8283	19.0658	18.5269	18.5881	17.6241	17.1861	16.8558	16.8917	17.4165	20.4617	23.2426	18.1689	19.0069	20.4007	16.7265	16.2951	18.2607
9	127397138	127408425	+	SLC2A8	protein_coding	SLC2A8	ensembl_havana	17.0846	15.4609	17.0002	14.702	15.5376	15.7156	17.8168	16.9305	17.435	17.3341	17.9322	21.8249	18.6018	16.5533	18.6232	17.0848	16.7211	18.4396
1	211571568	211578743	-	SLC30A1	protein_coding	SLC30A1	ensembl_havana	52.6728	63.939	63.1649	81.7593	77.5962	83.5681	61.4003	65.7664	63.6159	70.626	65.8381	78.2378	62.8586	68.9107	67.4464	79.7915	80.7131	83.145
1	26037252	26046134	-	SLC30A2	protein_coding	SLC30A2	ensembl_havana	1.27196	1.43674	1.36066	1.8715	1.28598	1.40179	2.05105	2.11923	2.22244	2.85614	2.54868	2.46654	1.14428	1.24952	1.30254	1.39814	1.42605	1.31302
2	27253684	27275818	-	SLC30A3	protein_coding	SLC30A3	ensembl_havana	26.8364	27.5926	24.9348	6.66478	7.72064	6.77575	31.2701	24.4293	26.3316	6.85717	7.6077	6.91504	30.4685	26.6589	27.8509	6.85263	6.53859	6.45547
15	45479611	45522808	-	SLC30A4	protein_coding	SLC30A4	ensembl_havana	13.8599	16.5285	15.0658	9.66662	9.67486	9.53807	19.3233	16.2962	16.3484	9.16704	10.6383	10.6303	18.205	16.2622	16.0894	11.272	11.5233	12.1792
5	69093646	69131070	+	SLC30A5	protein_coding	SLC30A5	ensembl_havana	28.3516	31.1836	32.3776	33.4877	33.2208	34.7002	34.3884	34.4278	35.7373	33.4613	37.1875	39.2278	31.3703	32.3146	29.8551	33.8067	33.4647	37.2208
2	32165841	32224380	+	SLC30A6	protein_coding	SLC30A6	ensembl_havana	27.2249	34.8716	31.7874	39.5398	39.3218	34.7505	32.1111	37.0021	38.2843	40.1439	42.7111	41.1343	34.4361	30.3185	31.973	37.0314	36.021	39.3223
1	100896076	100981754	+	SLC30A7	protein_coding	SLC30A7	ensembl_havana	20.1539	31.6688	26.4758	34.4077	33.5069	31.2348	25.2792	27.3393	23.9546	28.7597	35.3291	35.6104	26.7534	24.9538	24.8632	33.0103	32.57	33.062
4	41990472	42090458	+	SLC30A9	protein_coding	SLC30A9	ensembl_havana	61.0256	74.9061	65.8862	79.9677	72.7344	73.3728	61.5402	59.3498	56.2813	61.8814	75.13	69.3405	66.9343	64.627	68.0891	72.1873	64.949	71.7421
9	113221562	113264493	+	SLC31A1	protein_coding	SLC31A1	ensembl_havana	35.8112	43.0726	35.8858	36.6348	37.7013	36.0061	36.2101	38.1586	34.3453	35.3181	38.3232	37.8102	41.8664	47.1194	45.8523	33.6473	38.492	35.2979
9	113150942	113164138	+	SLC31A2	protein_coding	SLC31A2	ensembl_havana	12.3049	10.1255	11.7031	6.71222	4.85086	5.83728	12.0905	13.4042	11.8111	7.72311	5.75419	7.78232	17.1268	19.1983	17.5174	5.69095	7.03609	7.74444
3	155821024	155854457	-	SLC33A1	protein_coding	SLC33A1	ensembl_havana	24.1088	27.3499	25.1273	26.5894	25.0543	23.7779	27.4037	31.3914	27.7223	25.7898	24.531	25.9428	26.9086	29.3695	27.8427	26.8326	26.0508	26.8668
6	87470623	87512337	+	SLC35A1	protein_coding	SLC35A1	ensembl_havana	16.8904	12.7435	14.9018	16.3966	12.773	14.0582	13.7878	13.7219	15.4995	14.838	13.0797	16.692	11.4601	12.6858	13.5178	11.272	11.8215	11.6873
X	48903180	48911959	-	SLC35A2	protein_coding	SLC35A2	ensembl_havana	36.5105	36.0848	39.853	45.3984	48.4259	43.5396	35.5794	32.7489	34.8207	40.5152	48.08	46.2671	35.1935	40.7982	43.7722	48.2989	45.4366	49.1601
1	99969351	100035638	+	SLC35A3	protein_coding	SLC35A3	ensembl_havana	33.7375	39.557	36.9657	34.798	30.2013	33.3026	37.0487	39.1873	35.8463	30.7788	23.4324	35.2031	39.8644	38.8522	35.6203	30.2424	32.2239	30.8911
5	140564456	140569104	+	SLC35A4	protein_coding	SLC35A4	ensembl_havana	54.7748	73.0401	63.9145	92.8324	89.9369	100.186	72.0831	71.0837	72.5448	100.512	108.826	95.0519	74.9774	72.0707	73.9445	92.9264	92.011	92.1412
3	112561709	112585578	+	SLC35A5	protein_coding	SLC35A5	ensembl_havana	25.2435	31.863	29.5578	33.2457	30.647	29.9796	27.9418	33.9429	27.7917	31.2757	30.9927	31.9928	33.823	37.9703	37.0406	36.673	32.2292	35.2085
17	49700934	49709015	-	SLC35B1	protein_coding	SLC35B1	ensembl_havana	38.8028	37.5406	37.0989	50.6273	53.8594	48.5118	37.3312	37.8228	38.7257	53.0133	62.5342	62.8391	44.4993	41.5053	44.5665	58.0133	52.935	51.6643
6	44254096	44257891	-	SLC35B2	protein_coding	SLC35B2	ensembl_havana	48.3992	44.9169	47.8206	54.7917	55.0506	54.3887	47.9469	45.0979	45.8231	58.3343	63.0512	58.6837	50.1618	49.3654	51.9408	68.3644	65.3322	68.4778
6	8411463	8435612	-	SLC35B3	protein_coding	SLC35B3	ensembl_havana	9.31427	8.52163	9.03291	10.1024	9.24589	9.73896	9.96894	9.50618	10.1004	11.2294	10.3437	12.5857	11.7125	10.5233	10.2276	11.5108	12.0346	12.3581
7	134289332	134317052	-	SLC35B4	protein_coding	SLC35B4	ensembl_havana	25.904	28.7087	28.8037	26.7578	28.2638	29.7281	20.9349	21.3701	21.3739	18.159	20.565	18.2074	23.2907	22.2091	21.0058	20.9467	20.0869	20.6755
11	45804072	45813016	+	SLC35C1	protein_coding	SLC35C1	ensembl_havana	42.7658	46.6151	42.1154	47.7223	46.9481	49.2651	43.217	41.1433	41.4761	45.9189	55.1007	47.5872	48.8277	48.6582	53.5673	51.006	45.9479	51.8877
20	46345980	46364459	-	SLC35C2	protein_coding	SLC35C2	ensembl_havana	40.5512	42.2961	42.3121	70.3813	71.0662	64.0312	40.7997	42.2252	41.4084	65.8823	77.4016	79.7042	43.5255	49.1572	45.5875	70.0369	71.6382	70.7136
1	66999332	67054100	-	SLC35D1	protein_coding	SLC35D1	ensembl_havana	27.0307	32.1541	30.6398	28.3555	28.2162	27.8196	34.2482	38.1586	34.5491	28.7184	29.0827	25.4912	30.4685	35.392	29.0988	25.0873	25.9663	26.9805
9	96313444	96383711	-	SLC35D2	protein_coding	SLC35D2	ensembl_havana	19.4769	15.9787	18.2012	19.255	17.4917	17.3227	19.3127	19.111	18.0952	19.9117	22.6044	22.6005	14.8455	18.9874	20.1868	19.4733	19.8309	18.9401
19	16549831	16572383	-	SLC35E1	protein_coding	SLC35E1	ensembl_havana	67.9801	77.0887	70.4774	89.989	84.4594	78.9986	74.4325	74.8311	73.3941	83.412	102.956	86.6958	79.4864	85.7108	80.0763	85.0475	76.9217	83.6362
1	1724838	1746000	-	SLC35E2A	protein_coding	SLC35E2A	ensembl_havana	8.05272	7.14362	7.3215	4.93904	5.81339	6.01649	9.88137	7.28914	7.48309	5.82599	3.99534	4.76366	6.08322	5.6538	6.37208	5.46929	4.79841	5.82938
1	1659529	1692729	-	SLC35E2B	protein_coding	SLC35E2B	ensembl_havana	20.426	22.2062	21.197	19.1079	20.0657	19.4824	22.8968	20.027	25.9921	16.3441	18.0355	13.71	17.4836	18.6742	17.0348	17.3237	16.3376	18.0819
12	68746106	68793965	+	SLC35E3	protein_coding	SLC35E3	ensembl_havana	13.2383	14.7816	16.1806	13.2979	13.8216	14.3596	14.5585	15.8485	17.435	13.8693	11.118	12.7323	17.0508	17.5514	18.2829	11.5905	13.0997	11.7321
22	30635652	30669017	+	SLC35E4	protein_coding	SLC35E4	ensembl_havana	24.3341	31.0198	27.2635	22.6151	22.7392	26.434	21.4954	23.5079	20.4302	19.9459	24.3412	23.9758	21.0941	21.469	24.9785	15.9302	15.9249	18.9422
6	117907526	118317677	+	SLC35F1	protein_coding	SLC35F1	ensembl_havana	1.89359	1.67937	1.91805	2.06517	1.71496	1.65291	1.42042	1.11192	1.10187	1.37123	1.41298	1.19554	1.18035	1.20793	1.26473	1.43795	1.55386	1.17887
11	107790991	107928294	-	SLC35F2	protein_coding	SLC35F2	ensembl_havana	79.1295	87.7647	88.1155	160.341	145.752	149.917	95.1386	97.5144	88.2333	157.12	162.475	163.635	102.893	102.43	100.385	162.042	157.528	166.278
1	233904933	234324517	+	SLC35F3	protein_coding	SLC35F3	ensembl_havana	7.56595	6.33793	5.85253	6.90686	6.48138	8.5336	6.43042	7.79002	5.9237	8.67206	8.02069	9.21264	7.96135	9.23412	9.73598	8.08686	11.3529	10.5247
2	113705011	113756824	-	SLC35F5	protein_coding	SLC35F5	ensembl_havana	44.786	51.2251	50.7386	59.7297	55.1464	57.8033	47.7366	52.9696	50.6445	49.0948	44.9308	56.3863	49.3687	50.987	47.8567	52.0812	51.103	48.9812
2	26764284	26781232	+	SLC35F6	protein_coding	SLC35F6	ensembl_havana	63.706	80.5839	74.2801	88.6837	85.3168	83.2174	92.721	87.7781	91.3258	89.4772	110.493	96.278	82.3363	85.5885	81.5152	89.8629	85.313	87.8856
10	93893973	93956063	+	SLC35G1	protein_coding	SLC35G1	ensembl_havana	16.5796	17.499	20.8691	17.607	16.1572	17.4735	18.8679	18.2362	18.1141	16.2616	13.9057	18.4029	22.6054	21.7932	24.2581	17.9606	17.5306	17.277
3	136818647	136855893	+	SLC35G2	protein_coding	SLC35G2	ensembl_havana	9.93591	11.4818	9.95095	5.22426	5.2421	5.11836	10.8098	11.5208	11.968	4.75354	4.35547	6.084	10.8469	12.7415	11.1352	4.54343	4.19534	5.91886
5	151437046	151492382	+	SLC36A1	protein_coding	SLC36A1	ensembl_havana	18.289	19.2945	17.7871	19.8826	17.2058	19.0806	20.059	20.1389	20.2534	17.3341	22.2169	13.5634	20.4052	19.7555	20.7032	18.0801	20.2999	20.3624
11	93144171	93197965	-	SLC36A4	protein_coding	SLC36A4	ensembl_havana	10.0525	12.6464	11.6887	17.607	16.1095	18.4779	10.004	12.0058	11.3567	12.8793	13.854	16.7897	13.3357	11.355	11.1353	18.3986	14.2926	15.22
21	42496008	42581441	+	SLC37A1	protein_coding	SLC37A1	ensembl_havana	11.6065	10.7538	10.1477	5.50277	7.14867	6.17306	13.3673	12.64	11.6963	9.37327	8.17555	8.87043	12.47	12.3947	10.9083	7.72853	8.15757	7.52868
11	125063067	125090313	+	SLC37A2	protein_coding	SLC37A2	ensembl_havana	3.95273	4.1057	3.8525	3.42084	2.62058	2.60717	4.53853	4.17116	5.07478	3.02113	2.34219	2.66208	4.57085	3.4536	3.15563	1.95553	2.06511	2.16264
7	140293693	140404434	-	SLC37A3	protein_coding	SLC37A3	ensembl_havana	27.6134	23.2252	26.1479	21.7708	21.8768	23.651	19.6736	16.8931	19.3705	17.8291	15.6609	14.6877	17.7721	19.8386	19.0771	18.1199	17.0193	16.3826
11	119024114	119030907	-	SLC37A4	protein_coding	SLC37A4	ensembl_havana	26.6407	26.3132	26.5389	22.0129	21.5866	20.738	30.2383	28.1514	31.8892	23.7514	24.5915	26.8578	27.6563	26.656	25.6887	23.7253	25.1049	22.4462
12	46183063	46270018	-	SLC38A1	protein_coding	SLC38A1	ensembl_havana	67.1647	79.9043	69.2307	102.966	91.9433	100.896	56.5304	55.432	55.5003	63.2838	71.2067	58.6839	58.6746	64.2115	59.5803	80.2693	72.1068	73.1732
17	81245000	81295548	-	SLC38A10	protein_coding	SLC38A10	ensembl_havana	79.2088	89.8516	90.0177	64.087	61.1998	65.1361	78.4266	77.6308	85.6532	58.2105	61.5018	70.6605	92.1101	93.6553	95.1287	66.653	61.9247	59.3553
12	46358189	46372868	-	SLC38A2	protein_coding	SLC38A2	ensembl_havana	246.23	304.005	290.722	346.405	334.219	359.456	322.612	323.515	314.854	310.895	267.272	317.387	309.993	294.098	289.747	350.777	343.709	338.174
3	50205246	50221487	+	SLC38A3	protein_coding	SLC38A3	ensembl_havana	4.2247	3.37781	3.88529	2.01675	1.38131	1.30134	4.74874	3.83539	4.53148	1.8662	1.36136	1.48885	3.01987	2.03966	3.08	1.15926	1.21302	1.35774
12	46764761	46832409	-	SLC38A4	protein_coding	SLC38A4	ensembl_havana	1.93244	1.82495	1.7869	1.24208	1.14299	1.30134	2.29629	2.19385	2.05265	1.0825	1.05162	1.34219	1.68531	1.45745	1.416	1.39814	1.21302	1.2683
X	48458537	48470257	-	SLC38A5	protein_coding	SLC38A5	ensembl_havana	1.66048	1.38821	1.88526	1.14525	1.14299	1.75336	1.42042	1.70885	1.57726	1.53622	1.15487	1.48885	1.90173	1.6238	1.79418	1.39814	1.21302	1.35774
14	60981114	61083734	+	SLC38A6	protein_coding	SLC38A6	ensembl_havana	6.98317	6.48351	6.06399	6.42509	5.9094	5.55475	5.55637	5.66348	5.686	5.43119	4.93146	5.25297	5.22009	6.32307	5.84072	5.26008	6.49599	5.11396
16	58665109	58685105	-	SLC38A7	protein_coding	SLC38A7	ensembl_havana	20.3093	20.4107	20.4429	24.4823	22.7348	23.5003	17.4664	19.2062	19.5742	20.9639	23.5075	17.523	19.251	17.3435	19.5309	19.2347	17.8288	20.273
5	55625845	55773195	-	SLC38A9	protein_coding	SLC38A9	ensembl_havana	13.1217	12.4038	13.0658	12.5232	12.7254	13.3049	14.2783	12.5654	12.6811	12.7968	13.5443	15.812	12.4339	11.355	11.0596	10.9933	10.5008	10.7483
1	153959099	153968185	-	SLC39A1	protein_coding	SLC39A1	ensembl_havana	176.781	185.245	178.233	194.171	189.025	183.907	190.208	190.551	197.064	195.893	193.613	234.154	192.478	188.173	200.213	175.329	176.598	180.34
2	195575977	195737703	+	SLC39A10	protein_coding	SLC39A10	ensembl_havana	48.3601	58.6496	57.0661	75.0777	74.4514	73.7244	67.1806	71.9971	68.9463	83.0824	84.5765	76.478	73.8249	73.4855	74.7086	95.756	88.6791	95.2191
17	72645949	73092713	-	SLC39A11	protein_coding	SLC39A11	ensembl_havana	21.3195	24.0016	22.0823	21.5287	24.4984	23.8518	22.7917	23.1609	22.8002	30.6982	30.1668	34.0951	17.7361	18.092	18.4341	18.2792	18.7661	19.7364
11	47407132	47416502	+	SLC39A13	protein_coding	SLC39A13	ensembl_havana	38.453	34.5319	40.8695	39.1525	37.5107	37.1613	34.984	33.7189	36.9599	38.7829	33.8836	42.5032	43.5255	44.6656	45.8522	45.8701	45.9052	41.2899
8	22367249	22434130	+	SLC39A14	protein_coding	SLC39A14	ensembl_havana	137.602	160.168	154.281	192.731	189.797	195.516	173.755	178.772	177.88	200.885	227.265	177.865	170.527	170.59	164.073	178.607	172.781	186.129
19	2732204	2740153	-	SLC39A3	protein_coding	SLC39A3	ensembl_havana	49.8543	54.3574	50.0172	58.7611	60.5803	61.3691	53.8678	51.291	52.4442	61.0979	61.7212	78.0911	55.9333	58.9716	59.2779	61.7561	57.664	61.4574
8	144409742	144416896	-	SLC39A4	protein_coding	SLC39A4	ensembl_havana	13.4326	10.8509	11.4592	12.039	10.7235	11.8028	11.5105	10.0658	12.749	10.1982	7.45283	10.7769	10.1255	8.65191	9.54689	8.60443	8.02975	8.55716
18	36108532	36129386	-	SLC39A6	protein_coding	SLC39A6	ensembl_havana	45.1745	50.6431	49.8859	49.2233	46.2808	43.5901	36.9459	37.3005	40.3556	35.7718	36.0002	39.4724	43.9585	43.46	44.8312	46.0292	46.6719	44.8673
6	33200445	33204440	+	SLC39A7	protein_coding	SLC39A7	ensembl_havana	107.131	108.401	107.384	145.907	137.21	130.981	102.396	104.327	96.2858	121.067	122.128	142.683	123.473	115.661	121.994	146.867	145.347	155.475
4	102251041	102431259	-	SLC39A8	protein_coding	SLC39A8	ensembl_havana	26.8753	35.2598	31.2957	27.6293	21.8292	25.8106	33.6874	38.3079	35.1944	25.5423	30.425	26.3712	31.9112	34.9345	30.8763	22.6189	21.4928	20.9438
14	69398015	69462389	+	SLC39A9	protein_coding	SLC39A9	ensembl_havana	51.2357	57.9215	54.8368	63.5065	58.0536	63.6289	55.9345	55.2081	56.6548	60.5616	60.0564	58.3418	59.4683	58.1814	57.3492	61.6763	62.4783	60.3394
2	44275458	44321495	+	SLC3A1	protein_coding	SLC3A1	ensembl_havana	1.57273	1.76504	1.4743	1.17771	1.47694	1.60029	1.53803	1.39256	1.45006	1.20203	1.08512	1.42796	2.10093	1.3584	1.06447	1.33087	1.10103	1.29621
11	62856102	62888876	+	SLC3A2	protein_coding	SLC3A2	ensembl_havana	132.435	122.316	140.775	267	260.86	250.463	120.925	138.777	142.735	247.373	206.097	285.311	158.804	170.132	176.966	274.678	280.828	270.24
2	189560579	189583759	-	SLC40A1	protein_coding	SLC40A1	ensembl_havana	25.9428	30.0674	26.6725	17.1228	16.4432	16.1676	35.1242	31.2939	31.7986	19.8914	21.6491	21.8738	30.2521	28.3639	27.0567	17.7218	17.488	16.5615
1	205789093	205813749	-	SLC41A1	protein_coding	SLC41A1	ensembl_havana	66.0768	65.9776	63.5253	67.186	64.8227	67.6978	55.8643	55.5817	55.1265	57.3443	54.1198	36.0503	67.4402	65.3763	66.1224	60.3227	59.3683	60.2502
12	104802553	104958745	-	SLC41A2	protein_coding	SLC41A2	ensembl_havana	11.8785	14.733	13.4264	15.7187	15.4899	15.1632	14.8388	14.9158	13.8016	15.1892	15.7125	15.7632	14.1292	14.1829	13.9338	15.0941	11.8642	14.3704
3	126006355	126101562	-	SLC41A3	protein_coding	SLC41A3	ensembl_havana	26.5256	20.6533	20.5741	26.9998	24.7368	25.1075	22.9319	16.9677	21.9172	26.821	21.0296	23.4869	22.8218	22.6666	25.5818	27.8344	30.3545	31.0498
11	57484534	57515787	-	SLC43A1	protein_coding	SLC43A1	ensembl_havana	11.5677	10.4627	10.5411	10.0539	10.5328	8.28247	11.8609	12.7146	12.8508	11.6419	11.5826	11.7546	7.49244	7.11321	8.14762	5.57858	7.22026	6.05301
17	1569267	1628887	-	SLC43A2	protein_coding	SLC43A2	ensembl_havana	9.08117	10.8509	11.0985	14.4599	14.9179	16.1676	8.98796	8.6481	9.96453	16.8803	18.655	15.5188	6.87927	7.69542	7.76944	12.5062	13.2701	13.2077
11	57406954	57427581	-	SLC43A3	protein_coding	SLC43A3	ensembl_havana	89.5483	86.9635	87.7339	129.257	129.319	129.265	95.747	103.095	99.6387	127.026	136.233	128.373	106.85	114.807	107.11	123.828	121.762	126.509
9	105244622	105439172	+	SLC44A1	protein_coding	SLC44A1	ensembl_havana	41.8336	57.7276	51.0993	48.5938	43.1827	45.3983	59.7887	49.2388	52.6135	44.8464	42.7111	45.6806	44.8597	41.1309	42.0706	40.4156	44.4993	48.5341
19	10602457	10644560	+	SLC44A2	protein_coding	SLC44A2	ensembl_havana	43.0766	45.79	40.9022	24.9663	22.5918	26.6644	41.6755	35.6962	39.8803	17.6228	20.7715	18.1096	30.7211	28.9461	32.2	15.7311	16.5932	15.7119
1	94820342	94895247	+	SLC44A3	protein_coding	SLC44A3	ensembl_havana	15.6083	13.0831	14.8363	8.69828	9.53187	8.48336	15.6095	12.3043	11.4247	6.32095	6.57525	8.38159	10.4501	8.52715	9.92507	5.81747	5.00483	6.23188
1	94613814	94855427	-	SLC44A3-AS1	transcribed_processed_pseudogene	SLC44A3-AS1	havana	3.68077	2.11611	3.03282	1.24208	1.71496	1.50224	3.55755	2.56693	2.96948	2.19618	2.18732	2.271	2.76739	3.78629	3.45818	1.67683	2.10772	2.07321
6	31863192	31879047	-	SLC44A4	protein_coding	SLC44A4	ensembl_havana	1.19426	1.09705	1.06557	1.04842	1	1	1.07007	1.44769	1.40748	1.04125	1	1	1.18035	1.29111	1.18909	1	1.0426	1.2683
1	75202131	75611117	-	SLC44A5	protein_coding	SLC44A5	ensembl_havana	3.13685	2.89254	3.88529	2.74301	1.90562	1.60269	3.38238	3.53693	2.7997	1.37123	2.1357	1.97769	3.41663	3.95264	3.94981	2.23423	2.8746	2.25207
1	8317826	8344168	+	SLC45A1	protein_coding	SLC45A1	ensembl_havana	1.69933	1.43674	1.45902	1.53259	1.33365	1.15067	1.38538	1.22385	1.30561	1.16499	1.05162	1.04888	1.28855	1.41586	1.34036	1.19907	1.38344	1.13415
1	205657851	205680460	-	SLC45A3	protein_coding	SLC45A3	ensembl_havana	25.1658	25.7485	24.0823	23.417	24.5937	23.5004	22.4414	24.0189	23.9206	19.9327	19.7906	19.5762	27.2943	26.2014	26.4138	21.6236	17.5306	19.647
8	141207166	141308306	-	SLC45A4	protein_coding	SLC45A4	ensembl_havana	19.9208	18.7607	18.7708	16.6386	15.6329	16.1174	24.9989	19.8032	21.8834	17.6641	20.5134	13.2212	23.0022	26.6172	25.4304	19.5532	20.172	20.5413
17	28394756	28407198	-	SLC46A1	protein_coding	SLC46A1	ensembl_havana	53.002	63.0858	55.5869	43.3281	43.8555	43.9693	62.2845	64.113	58.9967	41.4598	47.7918	33.1106	72.9229	72.0678	73.4852	47.6383	44.6864	51.8786
13	28700064	28718971	-	SLC46A3	protein_coding	SLC46A3	ensembl_havana	6.51695	6.67762	7.26239	5.26068	5.81407	5.16859	10.3543	8.01388	9.21749	5.94972	5.64604	6.32843	6.48251	5.69927	6.93744	4.34436	4.32316	4.48792
17	19495385	19579035	+	SLC47A1	protein_coding	SLC47A1	ensembl_havana	4.65207	4.73655	4.40989	2.06517	2.1916	1.70313	5.97496	5.17848	5.1427	1.74246	1.61947	2.51542	4.89547	4.61802	4.29017	1.8759	1.9373	2.02849
12	47753916	47782754	+	SLC48A1	protein_coding	SLC48A1	ensembl_havana	40.9785	46.4694	43.6891	19.8826	20.5423	22.3954	45.8097	43.6801	43.6155	18.1178	23.0429	19.4784	58.9632	59.6368	54.7773	21.2652	21.5354	22.4194
4	681829	689442	-	SLC49A3	protein_coding	SLC49A3	ensembl_havana	1.31081	1.29116	1.16394	1.19367	1.19066	1.35157	1.14014	1.22385	1.27165	1.12374	1.15487	1.24442	1.18035	1.04159	1.56727	1.59721	1.21302	1.17887
20	3227417	3239560	-	SLC4A11	protein_coding	SLC4A11	ensembl_havana	13.4326	12.2582	13.7215	10.0539	10.7235	10.5425	11.7207	12.8266	13.4281	10.8169	10.1372	9.45704	15.4637	15.5552	15.56	8.8035	8.37059	7.79698
2	27663471	27694977	+	SLC4A1AP	protein_coding	SLC4A1AP	ensembl_havana	31.18	30.0624	28.1227	36.7937	35.2431	31.0461	34.0075	36.1011	32.0193	41.1522	43.9218	44.1189	32.694	34.0489	32.0645	33.5065	34.3882	36.8666
9	30558880	30559482	-	SLC4A1APP1	processed_pseudogene	SLC4A1APP1	havana	4.69092	4.00865	3.98365	4.77652	4.67013	4.71657	4.57356	4.88001	3.92026	6.85717	6.31714	5.7907	4.89547	4.28533	4.9709	5.22026	5.26046	5.47169
7	151057210	151076528	+	SLC4A2	protein_coding	SLC4A2	ensembl_havana	111.999	111.663	111.011	155.5	157.824	167.158	90.0163	87.6963	95.187	117.487	109.181	103.972	81.2119	78.959	83.0238	101.725	102.994	102.391
2	219627327	219641981	+	SLC4A3	protein_coding	SLC4A3	ensembl_havana	19.6488	18.7122	16.3445	10.2476	11.5338	10.4923	18.7277	19.0197	21.9172	15.1067	16.2287	10.8258	14.5259	13.1433	16.0138	11.9488	11.9494	11.8662
4	71062667	71572088	+	SLC4A4	protein_coding	SLC4A4	ensembl_havana	3.68077	5.22182	4.14759	1.43575	1.47664	1.65291	4.22322	4.65617	4.63335	1.82495	1.51623	1.6355	4.57085	4.28533	4.44145	1.67683	1.9799	1.44717
2	74216242	74343415	-	SLC4A5	protein_coding	SLC4A5	ensembl_havana	2.13825	1.99527	2.02924	1.79831	1.86644	1.93045	2.19168	2.65013	2.11858	3.05026	2.30534	2.58517	1.75417	1.72774	1.99186	1.76577	2.61492	2.3449
3	27372721	27484421	-	SLC4A7	protein_coding	SLC4A7	ensembl_havana	32.4311	39.7241	36.0497	36.4896	40.0847	39.7227	39.8188	39.0167	38.1825	35.0293	33.832	30.4287	38.4758	37.9287	34.6581	40.8536	36.2765	35.8791
12	51391317	51515764	+	SLC4A8	protein_coding	SLC4A8	ensembl_havana	8.26528	9.10395	9.75423	7.97203	8.76925	8.63404	10.3894	10.0658	8.02901	8.58956	9.208	6.4262	5.76113	4.20216	5.53817	6.25542	5.6865	5.38226
1	155135344	155138858	+	SLC50A1	protein_coding	SLC50A1	ensembl_havana	26.953	23.4193	24.902	20.8993	20.6853	19.6331	20.7597	21.1089	21.8154	19.8914	16.1771	23.6336	25.2746	27.4905	27.7374	22.3402	21.6632	24.4317
3	196211487	196243179	+	SLC51A	protein_coding	SLC51A	ensembl_havana	1.42737	1.63085	1.29509	1.77467	1.6673	1.65291	1.8058	1.59693	1.47539	1.98994	2.49706	2.51543	1.64924	1.74856	1.64291	1.99534	1.9799	1.89434
17	5032600	5052010	-	SLC52A1	protein_coding	SLC52A1	ensembl_havana	7.91562	9.58921	8.40996	2.50092	3.14488	2.80806	8.32231	6.70809	6.67074	2.44367	2.65193	2.31989	8.89914	8.6935	7.50471	2.07497	1.80949	2.02849
8	144354135	144361287	+	SLC52A2	protein_coding	SLC52A2	ensembl_havana	144.997	148.932	135.928	181.873	179.638	164.88	151.702	149.005	155.221	181.813	212.095	227.052	138.272	151.592	156.328	172.323	174.734	167.518
20	760080	776016	-	SLC52A3	protein_coding	SLC52A3	ensembl_havana	1.46622	1.33969	1.72132	1.09683	1.14299	1.10045	2.64664	2.52962	1.98474	2.03119	1.77434	1.78215	1.28855	1.12476	1.15127	1	1	1
17	18950345	19022596	+	SLC5A10	protein_coding	SLC5A10	ensembl_havana	1.47036	1.13072	1.36599	1	1	1	1.15777	1.53978	1.6541	1.04139	1.05176	1.09384	1.25248	1.12559	1.20919	1.099	1.0426	1
11	26667019	26723428	-	SLC5A12	protein_coding	SLC5A12	ensembl_havana	1.62163	1.7279	2.18035	1.19367	1.61963	1.90403	1.94594	1.63423	1.781	1.49497	1.15487	1.53773	2.04601	1.70697	1.86982	1.23888	1.55386	1.49189
16	31483002	31490861	+	SLC5A2	protein_coding	SLC5A2	ensembl_havana	2.6944	2.59898	2.73137	2.35205	2.68598	2.81028	1.49716	2.77157	3.17862	2.08001	2.27476	2.36891	2.43095	1.67284	2.87528	2.56235	2.23753	3.61235
21	34073570	34106263	+	SLC5A3	protein_coding	SLC5A3	ensembl_havana	71.3171	97.7716	80.1091	68.1113	69.6901	74.578	91.6882	94.4748	86.8761	58.0378	61.5111	54.3365	68.5628	63.6708	65.8096	48.5061	46.8291	46.2626
22	32218476	32255342	-	SLC5A4	protein_coding	SLC5A4	ensembl_havana	1.11656	1.19411	1.22951	1.14525	1.47664	1.30134	1.14014	1.18654	1.13583	1.04125	1.05162	1.09777	1.43283	1.45745	1.37818	1.31851	1.0426	1.2683
22	32205115	32269667	+	SLC5A4-AS1	antisense	SLC5A4-AS1	havana	1.42641	1.38821	1.22951	1.43575	1.23832	1.05022	1.24524	1.07462	1.33957	1.20624	1	1	1.28855	1.29111	1.30254	1.17282	1.21302	1.09921
19	17871973	17895175	+	SLC5A5	protein_coding	SLC5A5	ensembl_havana	3.36996	3.28075	3.72135	1.33892	1.33365	1.35157	1.66566	1.55962	1.47539	1	1.10325	1	3.56091	2.99615	3.49599	1.2787	1.21302	1.2683
2	27199587	27212959	-	SLC5A6	protein_coding	SLC5A6	ensembl_havana	61.6038	64.5287	59.8766	123.613	121.416	121.947	75.6307	85.0679	82.9123	152.743	179.934	144.462	74.6596	78.3484	72.8659	122.672	116.388	120.855
16	32877469	32885502	-	SLC6A10P	transcribed_unprocessed_pseudogene	SLC6A10P	havana	3.83618	1.58232	2.18035	1.62942	1.6673	1.35157	2.15615	2.30577	2.15452	1.45372	1.67109	1.29331	2.15421	2.33077	2.248	1.83609	1.85209	1.5366
3	10816200	10940734	+	SLC6A11	protein_coding	SLC6A11	ensembl_havana	3.48651	4.44539	3.3279	2.74301	3.47853	2.35605	3.59259	3.05193	3.30905	2.7324	2.34219	2.71096	2.9838	2.41394	3.34472	2.11479	1.80949	2.47566
12	190077	214571	-	SLC6A12	protein_coding	SLC6A12	ensembl_havana	2.51522	2.94107	2.47543	1.04842	1.33365	1.05022	2.64664	2.26847	2.22244	1.04125	1	1	1.9378	1.41586	1.90763	1.07963	1.12781	1.13415
12	84859488	84913616	-	SLC6A15	protein_coding	SLC6A15	ensembl_havana	17.6674	18.7608	18.3117	26.1768	24.3554	24.103	16.5205	18.9078	14.7184	21.8713	15.3511	20.505	12.2175	12.8937	12.9505	20.3495	19.6182	19.0209
19	49289638	49325226	-	SLC6A16	protein_coding	SLC6A16	ensembl_havana	1.66048	1.58232	2.18035	1.33892	1.52431	1.55246	1.42042	1.70885	1.44144	1.37123	1.15487	1.53773	1.43283	1.49904	1.90763	1.31851	1.25563	1.67075
1	110150486	110202203	+	SLC6A17	protein_coding	SLC6A17	ensembl_havana	9.50854	10.4627	11.4264	6.76161	6.86268	7.98113	9.68867	8.90926	9.0477	5.90847	7.54913	6.96393	14.5981	16.1734	13.896	9.04239	8.83924	9.67508
3	14402576	14489350	+	SLC6A6	protein_coding	SLC6A6	ensembl_havana	29.045	32.0556	27.3455	37.8866	39.703	42.4849	29.4816	28.0481	29.4555	38.7828	41.0592	26.3679	28.4776	29.6524	29.8528	30.5815	31.8032	31.6757
X	153688099	153696594	+	SLC6A8	protein_coding	SLC6A8	ensembl_havana	128.977	132.798	113.329	162.277	157.005	149.763	112.376	98.0754	105.076	140.789	173.11	157.578	117.215	107.42	113.887	143.214	141.042	149.371
1	43991500	44031468	-	SLC6A9	protein_coding	SLC6A9	ensembl_havana	13.3955	13.2772	14.3152	23.1265	18.3611	21.4914	15.7147	17.1916	18.4854	22.7426	21.0822	19.4295	14.0931	14.0166	16.14	16.8857	16.3803	15.8908
13	29509410	29595689	-	SLC7A1	protein_coding	SLC7A1	ensembl_havana	97.8186	126.975	114.477	196.943	195.231	197.928	152.281	156.462	149.051	223.737	246.465	175.078	132.833	136.031	134.46	181.954	178.661	191.539
19	33208664	33225851	-	SLC7A10	protein_coding	SLC7A10	ensembl_havana	4.80747	3.03812	3.62509	2.162	2.28693	2.0547	4.61875	3.23847	3.5807	1.9487	1.41298	1.83104	1.54104	1.70697	1.90763	1.59721	1.29886	1.5366
4	138164097	138242350	-	SLC7A11	protein_coding	SLC7A11	ensembl_havana	22.1354	30.2616	27.5578	33.8266	34.5079	34.3989	31.7957	40.5836	35.0584	30.2033	33.7288	31.6507	46.3029	48.0759	41.8814	39.8981	41.6021	41.916
8	17497088	17570574	+	SLC7A2	protein_coding	SLC7A2	ensembl_havana	32.0036	39.8696	36.1155	56.7761	57.2432	59.8622	36.5606	34.7637	34.7529	53.1787	58.4041	48.3202	32.885	33.8115	34.2802	47.5026	48.9725	50.0102
X	70925582	70931126	-	SLC7A3	protein_coding	SLC7A3	ensembl_havana	1.69933	1.87348	1.7869	1.04842	1.09533	1.30134	1.73573	1.52231	1.47539	1.0825	1.20649	1.24442	1.28855	1.04159	1.07564	1	1.0426	1
16	87830023	87869489	-	SLC7A5	protein_coding	SLC7A5	ensembl_havana	204.535	258.521	230.392	668.123	644.261	641.954	197.152	218.656	212.545	525.025	614.809	502.006	234.837	275.32	254.259	556.15	529.879	551.07
16	29613104	29613641	-	SLC7A5P1	unprocessed_pseudogene	SLC7A5P1	havana	1.23311	1.24263	1.32787	1.581	1.38131	1.65291	1.31531	1.74616	1.2377	1.70121	1.82596	2.12435	1.14428	1.58221	1.49164	1.91572	1.85209	1.58132
16	21519830	21520366	-	SLC7A5P2	transcribed_processed_pseudogene	SLC7A5P2	havana	2.34285	1.69576	2.02307	2.63963	1.80538	2.51589	2.24978	2.45553	2.25098	3.11171	2.72177	2.20483	2.53609	2.59198	2.4315	3.51304	3.13013	3.81111
16	68264516	68301824	+	SLC7A6	protein_coding	SLC7A6	ensembl_havana	52.8664	56.5629	53.6242	90.4517	86.835	82.8904	42.1989	41.4932	39.7602	61.7542	57.2552	45.9856	49.3673	50.3043	47.9182	64.3428	67.1884	61.5148
16	68284503	68310947	-	SLC7A6OS	protein_coding	SLC7A6OS	ensembl_havana	20.2316	17.0048	23.3501	32.1119	31.274	30.7582	15.0163	16.0698	16.9636	22.809	19.8557	24.1106	17.2177	16.8607	16.9342	22.126	22.8256	22.5112
14	22773222	22829821	-	SLC7A7	protein_coding	SLC7A7	ensembl_havana	1.93244	2.11611	1.85247	1.33892	1.33365	1.35157	1.7007	1.74616	1.88287	1.49497	1.41298	1.48885	1.79352	1.33269	1.56727	1.59721	1.68167	1.35774
14	23125295	23183675	-	SLC7A8	protein_coding	SLC7A8	ensembl_havana	2.63177	2.4558	2.18035	1.38733	1.38131	1.95425	2.4014	2.34308	1.91683	1.24749	1.25811	1.19554	1.54104	1.41586	2.09672	1.2787	1.63907	1.40245
19	32830509	32869767	-	SLC7A9	protein_coding	SLC7A9	ensembl_havana	1.0777	1.04853	1.06557	1.24208	1.09533	1	1.24524	1.52231	1.16978	1.0825	1.15487	1	1.18035	1.12476	1.15127	1.19907	1.21302	1
2	40097270	40611054	-	SLC8A1	protein_coding	SLC8A1	ensembl_havana	2.81656	3.66983	3.11777	2.19161	1.53093	1.72556	3.47114	3.71931	3.21067	2.08779	2.8423	1.7143	6.14654	6.13905	6.77744	3.5522	3.17416	3.49087
2	39786453	40255210	+	SLC8A1-AS1	antisense	SLC8A1-AS1	havana	1.12603	1.09619	1.24292	1.01881	1.0887	1.2287	1.29662	1.33994	1.13233	1.27338	1.17098	1.01897	1.15562	1.76623	1.53819	1.19495	1.50993	1.46045
19	47428017	47472169	-	SLC8A2	protein_coding	SLC8A2	ensembl_havana	15.6471	13.9566	13.492	6.71319	7.48232	5.87172	11.8258	7.19311	9.11561	4.05233	3.78762	3.00427	9.00736	8.0697	10.3032	4.54343	5.04743	5.73999
14	70044217	70189071	-	SLC8A3	protein_coding	SLC8A3	ensembl_havana	2.51522	2.60138	2.27871	1.33892	1.28598	1.15067	1.66566	1.89539	1.71309	1.0825	1.30974	1.04888	2.08207	2.78822	2.21018	1.15926	1.51125	1.17887
12	113298759	113359494	-	SLC8B1	protein_coding	SLC8B1	ensembl_havana	29.2453	28.1749	27.2299	22.836	22.9255	21.7927	26.7507	22.8624	24.3621	21.1288	20.2553	21.2871	27.9797	28.6134	26.0356	19.7921	20.3425	19.647
1	27098815	27166982	-	SLC9A1	protein_coding	SLC9A1	ensembl_havana	40.7064	41.4713	35.7875	36.0538	36.6527	39.5216	34.7385	38.867	36.6203	33.0908	38.8393	28.8643	43.9584	52.1096	45.3604	36.1953	34.2314	37.8466
2	102619707	102711319	+	SLC9A2	protein_coding	SLC9A2	ensembl_havana	3.33111	4.6395	3.22954	3.95343	4.14583	4.01344	4.88888	4.20847	4.124	4.71229	4.45872	3.68866	3.88553	3.70312	3.7229	3.54808	4.02492	3.86188
5	470458	524333	-	SLC9A3	protein_coding	SLC9A3	ensembl_havana	5.04972	7.6977	8.37236	9.65417	10.3657	8.37876	8.58888	7.74863	8.51724	8.84693	7.17739	9.28697	9.07416	13.2656	9.07336	9.55369	10.8088	10.8815
5	473236	480885	+	SLC9A3-AS1	processed_transcript	SLC9A3-AS1	havana	6.7999	5.31887	6.24598	4.53443	4.47948	4.61612	6.04503	8.25096	7.21405	4.13482	3.42627	3.39535	9.1877	9.48364	7.73162	4.78231	5.43087	4.30905
22	20652730	20654751	+	SLC9A3P2	processed_pseudogene	SLC9A3P2	havana	2.82603	3.47486	3.78693	2.162	3.04956	2.0547	2.89189	2.71616	2.69783	2.27868	2.70355	1.87992	2.44277	2.99615	3.26909	2.31385	2.49116	2.65453
17	74748652	74769354	+	SLC9A3R1	protein_coding	SLC9A3R1	ensembl_havana	93.9074	108.213	101.785	85.2251	79.0073	82.3563	94.9516	91.3678	91.8196	70.3356	77.8199	83.0608	116.12	118.864	113.158	70.2488	68.3583	68.0543
16	2025356	2039027	+	SLC9A3R2	protein_coding	SLC9A3R2	ensembl_havana	30.9935	28.5146	27.0332	18.1396	23.9264	21.2403	28.0119	24.0936	23.7169	24.0987	24.1786	28.4732	25.1302	21.7932	27.2458	18.1996	21.1094	18.0819
16	67237683	67272191	+	SLC9A5	protein_coding	SLC9A5	ensembl_havana	6.40039	6.48351	7.68863	2.83984	3.47853	4.01343	5.44944	5.51425	5.34644	1.98994	2.6003	2.07546	5.18402	4.41009	4.74399	2.59255	2.10772	2.3564
X	135973841	136047270	+	SLC9A6	protein_coding	SLC9A6	ensembl_havana	19.7656	23.5164	21.9183	23.0784	21.8769	23.8017	25.1041	25.6605	23.8528	23.8924	23.8172	21.8249	21.8848	21.2526	22.1781	23.6945	20.4707	22.5983
X	46599252	46759173	-	SLC9A7	protein_coding	SLC9A7	ensembl_havana	34.8787	42.7814	39.8204	23.998	26.5956	26.8151	34.4234	32.3012	32.4777	15.0655	19.8939	16.7409	38.981	39.6754	36.3978	21.4245	22.8561	23.1349
12	98453835	98457146	-	SLC9A7P1	transcribed_processed_pseudogene	SLC9A7P1	havana	1.93244	1.97053	2.01641	1.09683	1.42898	1.55246	1.35035	1.44769	1.33957	1.0825	1.10325	1.19554	1.25248	1.20793	1.07564	1.19907	1.21302	1.04472
20	49812713	49892243	+	SLC9A8	protein_coding	SLC9A8	ensembl_havana	16.9292	16.0432	19.8199	23.8043	23.8787	23.0483	16.1001	16.3709	16.3823	24.3875	18.8614	18.2563	14.4899	15.68	12.7992	19.3541	21.5354	20.7202
3	143265222	143848532	-	SLC9A9	protein_coding	SLC9A9	ensembl_havana	1.81589	2.01906	2.11477	1.62942	1.28598	1.25112	1.94594	2.45501	1.98474	1.8662	1.72272	1.43996	1.68531	1.37428	1.52945	1.31851	1.72428	1.49189
4	103019868	103085830	-	SLC9B2	protein_coding	SLC9B2	ensembl_havana	9.74165	12.5979	10.6723	18.9627	19.1123	18.0761	10.2492	11.1104	10.9493	20.0564	20.2036	18.6963	10.2698	11.0639	9.69816	19.0755	16.5933	17.277
12	21264600	21419595	-	SLCO1A2	protein_coding	SLCO1A2	ensembl_havana	1.85474	1.58232	1.72132	1.38733	1.5243	1	1.31531	1.33577	1.57726	1.0825	1.05162	1	1.50497	1.49904	1.37818	1.11944	1.0426	1.04472
12	20810702	20916912	+	SLCO1B3	protein_coding	SLCO1B3	ensembl_havana	22.8735	19.0033	22.0167	19.4493	18.9694	19.4322	21.8457	21.751	23.3954	19.016	17.1604	23.3889	24.5172	23.4984	22.1781	20.4916	21.4981	21.2395
12	20962768	21092746	+	SLCO1B7	protein_coding	SLCO1B7	ensembl_havana	1.15541	1.19403	1.45902	1.0331	1.19066	1.60158	1.45545	1.52222	1.20592	1.54194	1.01058	1.13048	1.46845	1.33243	1.416	1.19409	1.38834	1.34302
3	133928145	134052185	-	SLCO2A1	protein_coding	SLCO2A1	ensembl_havana	6.86662	6.77467	8.0165	7.05211	7.57764	7.17754	6.25524	5.88732	5.55018	5.28976	4.82008	4.71524	10.2337	7.86177	10.984	8.92294	7.47589	7.48395
15	91853695	92172436	+	SLCO3A1	protein_coding	SLCO3A1	ensembl_havana	15.8025	17.7417	16.574	14.6051	14.9179	14.0582	16.6256	14.3189	14.7864	13.7868	18.7066	14.3455	17.7361	16.2622	16.4676	14.4571	13.9518	14.1021
20	62642445	62685786	+	SLCO4A1	protein_coding	SLCO4A1	ensembl_havana	26.8754	29.7762	27.1972	46.9474	41.2283	42.7361	30.4994	26.0331	28.3011	44.5578	51.7957	42.4052	28.1962	35.2257	30.8761	39.1015	35.3816	37.1761
5	102233986	102296550	-	SLCO4C1	protein_coding	SLCO4C1	ensembl_havana	3.52536	4.59097	4.40989	2.40409	2.04861	1.70313	5.13412	4.39501	4.97292	1.57747	1.20649	1.73327	4.35443	3.86947	3.57163	1.79628	2.02251	1.93906
8	69667047	69835065	-	SLCO5A1	protein_coding	SLCO5A1	ensembl_havana	4.3801	4.15423	4.04923	4.34076	3.95517	3.56142	3.97797	2.38039	4.19192	2.48492	3.06491	2.9065	4.13802	2.91298	3.64727	2.95088	3.72669	2.78868
5	94618347	94739437	+	SLF1	protein_coding	SLF1	ensembl_havana	13.0829	14.4904	16.9018	16.0576	15.5376	16.1174	18.4123	18.5346	17.7066	15.6842	14.0089	17.3275	16.7622	17.5099	15.6356	16.2487	13.4831	14.5045
10	100912569	100965137	+	SLF2	protein_coding	SLF2	ensembl_havana	47.4244	58.5529	52.5746	45.6888	44.6604	46.7036	49.7335	53.6415	49.2525	45.7127	37.2908	41.7209	57.5204	58.8885	56.4038	51.1656	48.2057	51.5747
17	35411060	35433284	-	SLFN12	protein_coding	SLFN12	ensembl_havana	21.0087	27.6411	24.7053	25.16	22.5442	25.7604	22.4764	23.2727	21.1022	23.1912	20.7199	16.5453	23.8318	27.7401	23.464	29.865	24.3047	25.013
17	35464249	35537862	-	SLFN12L	protein_coding	SLFN12L	ensembl_havana	2.70948	3.42633	3.65578	2.06517	2.8589	2.70761	3.66266	3.57424	2.83365	2.60866	3.11653	2.75985	2.55097	3.4536	2.62618	2.07497	1.72428	1.8049
17	35435096	35448838	-	SLFN13	protein_coding	SLFN13	ensembl_havana	4.45781	5.22182	5.68859	3.03351	3.04956	2.85829	5.27427	5.55156	5.44831	1.53622	3.01328	2.17323	6.19396	4.7012	5.53817	2.47311	2.70418	2.16264
17	35243036	35273656	+	SLFN5	protein_coding	SLFN5	ensembl_havana	40.5121	46.9061	43.3286	19.9794	23.6405	21.0896	26.4704	28.9062	23.5811	10.6107	13.0281	9.26151	27.0059	27.6153	26.9054	12.1479	11.7364	13.2077
1	41015597	41023238	-	SLFNL1	protein_coding	SLFNL1	ensembl_havana	4.60397	4.66363	6.12973	4.57216	3.58846	4.4736	4.54169	6.50829	5.80642	4.27142	3.65297	4.11467	5.31015	6.72137	4.67509	5.37538	7.04923	6.35336
1	41014590	41043891	+	SLFNL1-AS1	antisense	SLFNL1-AS1	havana	6.5262	7.9637	7.05077	3.81886	5.17984	5.11021	7.1333	10.4148	8.58772	5.48314	6.50342	3.21376	6.4646	9.37644	6.06089	6.77713	6.62441	5.97625
14	77708071	77761105	+	SLIRP	protein_coding	SLIRP	ensembl_havana	29.5171	23.4193	26.3774	42.7838	41.9434	37.2114	26.8208	22.7505	28.2331	50.7449	45.4473	70.8072	29.2783	28.5718	29.0232	45.6313	46.1608	48.8473
10	96998038	97185921	-	SLIT1	protein_coding	SLIT1	ensembl_havana	1.77704	2.26169	1.62296	1.48417	1.57197	1.50224	1.77077	2.08193	1.74704	1.53622	1.25811	1.24442	1.82959	1.79014	1.64291	1.71253	1.42605	1.44717
4	20253260	20620562	+	SLIT2	protein_coding	SLIT2	ensembl_havana	10.5187	11.1906	10.0165	9.66661	9.48421	9.08605	8.49748	8.98387	9.86266	8.50707	8.48529	8.23494	12.6864	11.3134	11.7025	10.0377	10.0322	10.3011
5	168661733	169301130	-	SLIT3	protein_coding	SLIT3	ensembl_havana	5.8105	7.69668	5.26759	3.87854	4.37205	4.16411	6.89424	6.02586	6.11166	4.91852	4.70539	5.35696	11.6669	12.9989	11.8614	6.44869	6.11557	6.55216
X	145817832	145829857	+	SLITRK2	protein_coding	SLITRK2	ensembl_havana	2.24326	2.01906	2.73773	1.91992	1.90562	1.85381	2.75175	2.49231	2.35826	1.9487	1.56785	1.78215	2.04601	2.03966	1.90763	1.59721	1.68167	1.8049
3	165186720	165197110	-	SLITRK3	protein_coding	SLITRK3	ensembl_havana	1.97129	1.38821	1.59017	1	1	1.15067	1.38538	1.29846	1.5433	1.0825	1	1.09777	2.22635	1.74856	1.60509	1.03981	1.08521	1.08943
X	143622790	143635778	-	SLITRK4	protein_coding	SLITRK4	ensembl_havana	7.44939	9.201	8.37715	6.18061	5.95707	6.17307	9.65363	8.12579	7.82526	5.53724	6.05902	6.03513	6.77107	6.07355	5.91635	6.65356	5.51608	5.29283
13	85792787	85806684	-	SLITRK6	protein_coding	SLITRK6	ensembl_havana	1.89359	2.01906	2.08198	1.38733	1.33365	1.60269	2.96196	1.9327	2.22244	1.57747	1.61947	1.43996	4.42657	3.03774	2.664	3.62771	3.34325	3.68302
10	103967201	104029234	+	SLK	protein_coding	SLK	ensembl_havana	65.4161	78.2536	72.0493	82.8251	81.4097	81.7611	75.6252	71.2875	72.479	75.8643	77.9699	74.3281	67.2957	69.1173	66.5398	76.6059	79.6475	80.327
3	57755450	57929169	+	SLMAP	protein_coding	SLMAP	ensembl_havana	50.3417	59.8144	53.0338	68.2027	71.3047	75.3815	53.7624	53.9397	52.8177	61.8818	62.9472	54.822	56.9071	60.0527	53.6049	69.3202	71.6382	71.2952
11	107707378	107719694	-	SLN	protein_coding	SLN	ensembl_havana	4.72977	3.71749	4.44267	2.83984	2.23927	2.30582	4.81881	4.17116	5.04083	3.30987	2.23894	2.85762	3.56091	2.49711	3.49599	2.47311	2.78939	2.16264
20	45252239	45254565	-	SLPI	protein_coding	SLPI	ensembl_havana	1.62163	1.38821	1.59017	2.25884	2.04861	1.60269	1.98098	1.74616	2.46013	1.32998	1.67109	2.02658	1.57711	1.49904	1.56727	2.03516	1.9373	1.89434
15	58879045	58933654	-	SLTM	protein_coding	SLTM	ensembl_havana	112.193	109.651	112.116	151.189	150.665	149.009	113.638	123.556	116.215	161.495	146.37	155.476	120.497	125.385	120.504	154.761	153.906	161.713
5	160401641	160421712	-	SLU7	protein_coding	SLU7	ensembl_havana	42.8434	48.0708	48.0825	48.0128	46.8529	49.8678	47.351	48.1198	45.7548	50.0023	52.6743	56.0442	46.267	45.3726	44.7178	43.7201	41.0058	49.2049
16	30193887	30197562	+	SLX1A	protein_coding	SLX1A	ensembl_havana	2.55117	2.2019	1.95618	2.02588	2.3005	2.00068	2.17046	3.27789	3.71816	2.82253	1.45347	2.51199	2.53456	3.46955	3.25308	2.29951	3.28923	1.99807
16	30193892	30204311	+	SLX1A-SULT1A3	processed_transcript	SLX1A-SULT1A3	havana	2.24615	1.93327	2.40451	2.44338	2.17804	2.46029	1.96667	3.34828	3.13763	2.10606	1.88872	2.12778	3.00022	3.27131	2.37746	2.0495	1.99132	2.19306
16	3581181	3611599	-	SLX4	protein_coding	SLX4	ensembl_havana	22.7958	27.5441	23.0332	25.0632	26.3573	27.6689	24.5435	24.5039	24.7016	20.5101	26.037	16.5453	25.8156	27.1995	26.5651	26.6799	22.4727	27.383
20	10435303	10636830	+	SLX4IP	protein_coding	SLX4IP	ensembl_havana	7.48824	11.967	10.3116	9.86029	9.48421	7.62956	11.6156	10.4762	10.406	9.00205	9.10476	8.52824	13.3357	10.5649	11.9294	9.75903	8.96705	9.7198
4	145481194	145558080	+	SMAD1	protein_coding	SMAD1	ensembl_havana	7.72136	10.3656	8.5411	9.86029	10.4852	10.5425	9.82881	9.17041	10.1683	9.78576	8.94989	9.01709	10.5583	11.2719	9.73597	10.834	11.2251	11.3743
18	47808957	47931147	-	SMAD2	protein_coding	SMAD2	ensembl_havana	35.7723	36.9583	33.23	52.1767	47.5678	46.5029	34.073	31.7043	30.3045	46.8674	44.4662	45.1428	32.5244	31.8156	35.4144	51.7626	49.1856	52.7822
15	67063763	67195196	+	SMAD3	protein_coding	SMAD3	ensembl_havana	203.806	209.083	194.478	234.416	249.186	244.787	204.519	199.626	190.104	226.335	235.987	172.831	197.47	212.425	210.4	198.198	203.925	212.019
18	51028394	51085046	+	SMAD4	protein_coding	SMAD4	ensembl_havana	17.9944	21.3812	19.5249	24.9179	24.5213	24.555	19.6882	17.9955	19.445	21.6891	22.0092	20.6027	19.9532	18.8145	21.8378	28.8298	25.668	27.4586
5	136132845	136188748	+	SMAD5	protein_coding	SMAD5	ensembl_havana	41.1726	49.9395	47.8081	46.2215	49.4265	45.5316	58.7022	51.3282	52.1324	47.3526	50.9126	48.5648	42.6599	39.8418	38.3572	42.3267	40.2388	40.5298
15	66702228	66782849	+	SMAD6	protein_coding	SMAD6	ensembl_havana	21.3972	22.6429	23.984	20.0762	21.5909	22.1443	27.9419	19.6166	23.8867	21.2939	20.8747	20.7983	16.9065	16.9692	17.7912	21.5439	22.4727	24.6552
18	48919853	48952053	-	SMAD7	protein_coding	SMAD7	ensembl_havana	31.4986	28.0778	30.6399	38.3296	38.2256	37.1612	30.1142	29.2792	33.3265	42.0826	41.1107	33.1172	29.0978	28.6549	29.0989	42.6851	42.3264	40.8428
13	36844831	36920766	-	SMAD9	protein_coding	SMAD9	ensembl_havana	8.4984	8.57015	9.03292	6.42269	5.57575	6.37396	11.3703	11.5581	11.2209	8.71331	6.98822	6.81727	8.21383	7.94494	9.31997	6.17579	6.15515	7.39453
12	51244558	51270891	-	SMAGP	protein_coding	SMAGP	ensembl_havana	25.3212	26.9618	26.9349	37.7484	34.6509	36.3576	24.1985	28.1648	26.8069	37.9992	24.3876	45.4935	32.6688	35.6415	30.6133	34.1649	32.7432	34.1352
6	70667776	70862016	+	SMAP1	protein_coding	SMAP1	ensembl_havana	32.3302	37.9797	35.1875	49.1859	42.4677	39.1356	44.6587	43.8575	44.9332	49.256	56.8113	59.9626	40.8445	40.6239	36.8651	46.2826	43.0756	45.264
1	40344850	40423327	+	SMAP2	protein_coding	SMAP2	ensembl_havana	35.1116	36.2789	34.7384	33.2455	29.9322	33.495	36.21	32.7117	32.1723	33.0081	36.4132	34.7791	34.2199	30.7758	32.6914	31.1389	29.7155	28.8141
X	129446501	129523501	-	SMARCA1	protein_coding	SMARCA1	ensembl_havana	31.1878	35.9877	33.8202	18.3332	19.2077	21.5918	26.8908	28.7943	27.4522	13.828	15.0414	16.7897	22.8579	23.7063	22.2538	13.183	12.418	13.6549
9	1980290	2193625	+	SMARCA2	protein_coding	SMARCA2	ensembl_havana	52.4009	60.057	54.0501	39.6851	35.3181	38.3666	70.0189	62.9309	63.3781	42.8663	44.0533	34.7304	53.4806	56.2268	57.8406	37.2703	35.9357	36.4605
19	10960825	11079427	+	SMARCA4	protein_coding	SMARCA4	ensembl_havana	83.0162	89.9007	83.4931	136.664	138.32	139.317	105.369	96.6199	98.3533	151.636	182.97	133.331	88.2153	95.7338	92.5955	142.657	141.553	153.574
4	143513463	143557487	+	SMARCA5	protein_coding	SMARCA5	ensembl_havana	77.9262	85.8659	83.7621	108.906	104.741	109.156	84.3482	81.4176	84.4725	105.842	117.281	123.151	85.0019	81.0321	81.5639	108.634	103.327	105.461
4	143513472	143514636	-	SMARCA5-AS1	antisense	SMARCA5-AS1	havana	7.10032	5.08343	2.17352	4.54955	4.26498	3.83836	4.36356	3.2192	5.16913	7.03179	11.4007	1.45213	3.41981	3.35069	5.22411	4.32724	3.48029	3.54641
4	94207611	94291293	+	SMARCAD1	protein_coding	SMARCAD1	ensembl_havana	36.1997	41.5196	37.9185	50.5788	54.0978	52.5801	39.5035	41.8894	44.1251	46.7437	41.1624	47.5382	40.4597	41.1309	40.5957	47.0646	46.9704	47.8188
2	216412414	216483054	+	SMARCAL1	protein_coding	SMARCAL1	ensembl_havana	22.4446	25.1663	23.6889	26.1768	26.262	24.7057	28.2572	26.5558	28.7425	25.9548	33.1093	28.6687	27.6191	24.9954	25.9222	26.9985	26.6054	25.2367
22	23786931	23838009	+	SMARCB1	protein_coding	SMARCB1	ensembl_havana	91.2138	82.9618	87.4271	176.221	173.019	176.283	94.4386	94.4939	99.2704	193.846	182.97	218.781	75.2666	78.9744	76.22	157.135	156.932	153.797
3	47585272	47782107	-	SMARCC1	protein_coding	SMARCC1	ensembl_havana	105.783	135.903	117.988	192.25	194.324	189.443	132.869	131.169	122.054	175.641	227.676	150.049	126.776	122.476	121.642	190.235	177.556	191.989
12	56162983	56189568	-	SMARCC2	protein_coding	SMARCC2	ensembl_havana	118.229	107.589	106.13	105.072	104.588	98.979	116.495	109.858	112.382	99.6126	107.761	60.0813	95.2973	94.1239	105.857	91.04	90.2109	93.5732
12	50084972	50100713	+	SMARCD1	protein_coding	SMARCD1	ensembl_havana	45.0967	45.2564	47.3284	83.2605	85.6517	76.9889	48.8926	48.4927	51.7309	84.9804	96.192	82.784	44.4995	45.3311	45.7007	75.8504	77.3899	82.5637
17	63832081	63843066	-	SMARCD2	protein_coding	SMARCD2	ensembl_havana	52.2843	52.0014	51.1652	59.7297	54.9556	55.2417	54.9881	55.022	56.994	62.9949	60.8827	62.5945	44.7877	45.4979	48.764	54.8679	53.403	48.5344
7	151238764	151277897	-	SMARCD3	protein_coding	SMARCD3	ensembl_havana	9.50849	7.59962	8.24451	9.42453	8.10195	9.43762	6.04503	6.03655	7.07807	6.15591	7.09148	7.55055	5.9054	5.28314	5.57599	7.38706	6.62347	6.27501
17	40624962	40648865	-	SMARCE1	protein_coding	SMARCE1	ensembl_havana	64.2424	67.8754	68.9927	83.7341	88.9867	85.2513	70.9832	68.3786	70.5272	96.1612	96.9284	114.691	66.5145	62.7888	62.891	86.8151	86.6529	91.8038
X	53374149	53422729	-	SMC1A	protein_coding	SMC1A	ensembl_havana	157.966	159.294	152.842	210.739	202.674	216.017	160.448	155.227	153.733	186.289	208.622	137.973	129.734	134.037	130.258	174.592	172.264	178.388
9	104094260	104141418	+	SMC2	protein_coding	SMC2	ensembl_havana	88.3389	121.005	102.313	104.71	108.815	112.046	106.875	103.372	99.9502	94.3025	100.115	84.9842	100.227	100.641	96.2258	105.193	100.524	106.128
10	110567691	110604637	+	SMC3	protein_coding	SMC3	ensembl_havana	100.461	128.965	118.707	151.819	145.041	151.27	113.322	113.744	109.933	128.744	136.303	142.472	100.298	96.5657	89.0405	130.793	129.964	130.232
3	160399274	160434963	+	SMC4	protein_coding	SMC4	ensembl_havana	158.852	166.046	161.82	182.816	201.166	196.17	185.873	188.178	185.508	213.363	199.31	192.883	178.587	168.576	173.996	206.561	216.012	216.873
9	70258962	70354889	+	SMC5	protein_coding	SMC5	ensembl_havana	53.0225	60.5422	57.3287	65.7818	67.0625	64.7844	59.053	58.7899	62.0877	56.1069	56.0814	51.6446	57.9533	54.8961	59.013	62.9902	63.8417	66.5996
9	70193997	70258867	-	SMC5-AS1	antisense	SMC5-AS1	havana	2.32096	2.35875	2.57379	1.77467	2.23927	1.65291	2.43643	2.86539	2.76574	1.41248	1.72272	1.24442	2.83953	2.41394	2.39927	1.99534	2.15032	1.98377
2	17663812	17800243	-	SMC6	protein_coding	SMC6	ensembl_havana	23.6117	26.4766	24.3774	28.8397	26.9769	27.016	28.3273	32.6371	30.1347	31.8945	26.8114	31.8462	26.7533	26.7836	24.8255	28.6307	26.4774	28.322
18	2655738	2805018	+	SMCHD1	protein_coding	SMCHD1	ensembl_havana	77.1883	95.3842	83.0998	106.743	110.676	108.177	114.057	106.544	111.904	111.131	113.124	101.017	100.84	100.143	101.559	115.385	115.648	111.898
11	93478472	93543509	-	SMCO4	protein_coding	SMCO4	ensembl_havana	25.5544	23.4679	28.5086	28.1136	28.6927	27.92	27.3462	22.937	24.8036	25.0474	21.4942	36.0503	26.7173	27.1994	30.2712	26.242	26.8609	25.6837
17	18315310	18328056	+	SMCR8	protein_coding	SMCR8	ensembl_havana	75.2846	86.5525	74.5093	82.9698	80.456	83.1161	74.2931	80.534	75.9354	82.7941	90.9783	55.3764	78.1519	85.1294	82.6493	76.0092	79.2646	87.194
22	42079691	42084285	+	SMDT1	protein_coding	SMDT1	ensembl_havana	22.9125	21.1386	23.82	31.2605	28.9312	29.1254	24.7537	19.2435	22.3587	30.987	25.4176	37.6147	20.2249	18.5495	22.5563	31.6566	32.1013	28.4115
16	18804853	18926455	-	SMG1	protein_coding	SMG1	ensembl_havana	78.9631	83.3019	79.6901	94.5901	113.488	122.643	92.8957	98.3745	95.5013	114.143	113.124	75.6469	93.012	95.192	89.7969	117.856	124.809	108.635
16	22437008	22492221	+	SMG1P1	transcribed_unprocessed_pseudogene	SMG1P1	ensembl_havana	1.53524	1.35553	1.87317	1.66401	2.01736	1.62259	2.13621	1.64985	2.35877	1.54065	1.89601	1.14665	1.80339	1.93147	1.88946	1.95831	2.28191	2.27389
16	29527568	29594967	-	SMG1P2	unprocessed_pseudogene	SMG1P2	havana	1.27196	1.33969	1.65575	1.43575	1.47664	1.90403	1.45545	1.33577	1.5433	1.45372	1.20649	1.53773	1.39676	1.54062	1.49164	1.63702	1.29823	1.58132
16	21446683	21520445	-	SMG1P3	transcribed_unprocessed_pseudogene	SMG1P3	havana	3.85314	4.2349	4.99339	4.44414	5.34234	5.25986	3.81427	4.28256	4.2992	5.81789	3.45966	4.39034	5.01856	5.47965	4.22013	6.92748	6.32566	6.01435
16	30267553	30335375	-	SMG1P5	transcribed_unprocessed_pseudogene	SMG1P5	havana	1.62163	1.33969	1.5246	1.67784	1.71496	1.60269	1.52552	1.63423	1.88287	1.78371	1.15487	1.34219	1.86566	1.74856	1.832	1.63702	1.72428	1.40245
16	70219574	70246611	-	SMG1P7	transcribed_unprocessed_pseudogene	SMG1P7	havana	3.36996	1.97053	2.50822	2.162	2.00095	1.90403	1.49049	1.78346	2.0187	1.9487	1.05162	2.02658	2.11814	2.37235	2.02109	2.75181	1.9373	1.93906
1	156249224	156282826	-	SMG5	protein_coding	SMG5	ensembl_havana	122.645	146.386	128.15	189.05	191.18	190.044	126.426	131.354	127.793	171.931	224.165	186.37	140.695	144.141	141.191	198.836	186.585	196.995
17	2059839	2303772	-	SMG6	protein_coding	SMG6	ensembl_havana	43.3492	55.5593	41.921	46.5601	49.2015	45.6963	53.1125	50.6891	53.8664	49.29	62.4361	46.2338	51.3748	51.7065	51.2223	50.2068	47.7661	50.6578
1	183472216	183598247	+	SMG7	protein_coding	SMG7	ensembl_havana	64.3284	80.6322	68.3122	95.2676	101.714	100.945	69.914	66.4748	64.2267	89.6824	107.084	81.66	65.7441	72.0294	64.8752	90.7797	89.7456	93.3403
1	183460874	183472266	-	SMG7-AS1	processed_transcript	SMG7-AS1	havana	1.81589	1.77643	1.45902	1.581	2.00095	1.80358	1.77077	1.33577	1.33957	1.53622	1.98083	1.24442	1.43283	1.6238	1.26473	1.99534	1.9373	1.89434
17	59209400	59215248	+	SMG8	protein_coding	SMG8	ensembl_havana	32.8586	38.4139	35.2299	43.3644	44.7076	44.3431	33.3722	33.0474	32.8173	37.9582	44.1049	39.2765	37.7182	38.5524	40.2929	43.4415	43.2209	40.5747
19	43727992	43754991	-	SMG9	protein_coding	SMG9	ensembl_havana	37.3653	28.5146	35.1644	50.0463	56.4811	49.6668	41.3953	45.3963	43.6835	60.933	55.6167	66.75	34.4722	40.8399	36.4735	56.4207	54.2557	53.5423
1	3772761	3775983	+	SMIM1	protein_coding	SMIM1	ensembl_havana	1.81589	1.63085	1.32787	1.19367	1.19066	1.2009	1.66566	1.55962	1.50935	1.0825	1.10325	1.24442	1.25248	1.33269	1.26473	1	1.12781	1.04472
X	134990938	134992474	+	SMIM10	protein_coding	SMIM10	ensembl_havana	10.5187	11.87	10.7051	8.4562	9.86552	9.1865	17.011	11.8939	15.058	9.53827	9.51774	10.9725	10.2337	10.3985	12.0807	8.12667	9.13747	8.28886
12	11171222	11176017	+	SMIM10L1	protein_coding	SMIM10L1	ensembl_havana	54.8276	54.8093	52.5742	73.4592	71.8705	65.1597	51.0541	51.2411	51.6596	68.3429	67.2072	89.5757	70.0657	66.4128	66.7279	86.3546	84.3101	85.1412
X	135421943	135428075	+	SMIM10L2A	protein_coding	SMIM10L2A	havana	7.56595	9.63774	8.34437	1.62942	1.95328	2.65739	5.02902	4.95463	4.3617	1.74246	1.87759	1.92881	9.11556	7.11321	8.26108	2.23423	2.06511	1.89434
X	135094987	135098635	-	SMIM10L2B	protein_coding	SMIM10L2B	havana	3.91388	4.93066	4.73776	2.21042	2.42992	2.10493	4.29329	3.94732	3.71652	2.15493	2.08408	2.07546	2.91167	2.12283	2.664	1.75646	2.06511	1.84962
1	34712737	34859817	-	SMIM12	protein_coding	SMIM12	ensembl_havana	36.6271	40.2581	39.4925	52.709	51.0948	53.8857	41.9908	37.9347	38.9635	50.9096	48.3895	67.9231	40.3515	39.0099	42.3353	49.3339	48.4616	48.9813
6	11094033	11138734	+	SMIM13	protein_coding	SMIM13	ensembl_havana	41.0561	47.6826	45.5908	47.238	45.1846	43.0875	61.3652	59.5734	62.1557	50.9509	43.4855	63.3281	56.6546	60.8428	55.6095	54.231	55.1077	47.7293
4	39546330	39639091	-	SMIM14	protein_coding	SMIM14	ensembl_havana	13.4326	11.7729	12.9018	5.06702	6.14772	5.41971	13.052	8.05118	11.2209	4.5473	4.71683	5.39962	8.53846	6.57259	8.82835	3.94622	4.96222	4.4432
5	61157709	61162475	-	SMIM15	protein_coding	SMIM15	ensembl_havana	50.3419	62.7624	57.1648	88.3922	85.9225	82.0075	58.8777	59.3866	58.5903	80.657	73.2202	90.9945	66.7146	67.9929	62.5465	82.1527	84.8798	88.3453
8	42541155	42555194	+	SMIM19	protein_coding	SMIM19	ensembl_havana	3.40881	3.96012	4.47546	4.92177	4.67013	5.26903	4.08308	5.17848	5.38039	5.61974	6.62687	8.03939	4.78726	4.90913	3.91199	6.17579	7.73152	5.11396
4	25861830	25929875	+	SMIM20	protein_coding	SMIM20	ensembl_havana	19.7655	15.1698	15.8856	22.9811	24.4983	23.0482	14.3833	15.5128	12.5112	25.7899	22.9397	29.7441	16.0769	14.4324	17.7535	23.694	24.3047	24.7447
20	50267486	50279796	+	SMIM25	lincRNA	SMIM25	ensembl_havana	2.049	2.50433	2.37707	1.53259	1.76263	1.50224	3.34734	2.19385	3.37696	1.98994	1.82596	1.92881	1.57711	1.49904	1.45382	1.55739	1.59646	1.67075
20	18567347	18569564	+	SMIM26	protein_coding	SMIM26	havana	20.387	15.8977	16.6724	16.0576	14.8226	18.4277	16.4154	16.8185	17.8085	22.5311	15.402	24.3669	20.0084	18.3831	21.232	18.9162	21.7484	21.346
9	32551144	32568622	+	SMIM27	protein_coding	SMIM27	havana	5.63547	3.58738	4.45053	4.37877	4.63378	5.34842	3.96885	4.22251	4.37182	4.38169	3.71792	3.85637	4.76522	4.48038	4.2668	5.38648	4.88962	5.87716
6	34246380	34249471	-	SMIM29	protein_coding	SMIM29	ensembl_havana	13.5491	8.95837	11.5575	12.5716	10.1992	8.88516	10.0741	10.9985	11.6624	11.0232	8.53691	13.71	16.9065	14.7651	16.0894	13.7802	15.6134	15.4883
5	150777946	150796735	+	SMIM3	protein_coding	SMIM3	ensembl_havana	23.0289	17.9358	21.9183	15.8156	14.7272	12.7022	23.107	25.3621	22.4265	12.5906	9.56937	15.6165	25.6713	24.1637	25.2414	13.1432	13.3979	12.4923
7	113116718	113118614	-	SMIM30	protein_coding	SMIM30	havana	26.0594	30.213	32.4103	34.8435	37.6538	34.9011	22.4064	22.1163	23.3773	21.2938	15.7641	34.7793	30.0717	30.1936	26.8299	27.9937	28.6504	26.5334
11	69155478	69159753	+	SMIM38	protein_coding	SMIM38	havana	1.80272	1.78869	1.93755	1.05068	1.28598	1.30134	2.41667	1.98433	2.42618	1.51185	1.16655	1.09777	2.00994	2.7092	2.16456	1.37162	1.08521	1.19974
3	52534013	52579238	+	SMIM4	protein_coding	SMIM4	ensembl_havana	17.2789	12.9861	13.7944	14.5985	13.7263	14.6107	14.2569	12.3416	11.934	14.0342	12.2777	16.3009	18.4648	17.3435	19.374	16.7264	18.7473	17.903
17	75633434	75641405	+	SMIM5	protein_coding	SMIM5	ensembl_havana	1.13633	1.14558	1.22712	1.10331	1.10004	1.15067	1.1051	1.26058	1.19404	1.28873	1.05162	1.04888	1.49584	1.19011	1.24865	1.03981	1.08521	1.2683
19	16630751	16660443	-	SMIM7	protein_coding	SMIM7	ensembl_havana	21.8896	21.2699	26.5867	47.8045	47.7285	50.0279	28.6525	27.3584	30.4	44.4418	39.2866	70.597	30.0344	30.2149	30.8055	49.1887	48.8677	45.7365
6	87322583	87399750	+	SMIM8	protein_coding	SMIM8	ensembl_havana	5.97303	5.99825	6.47549	7.10053	6.67203	6.07262	5.27426	6.33502	6.467	6.15596	6.52362	9.50594	5.72506	5.49134	6.97526	6.1758	6.6238	5.06924
7	129502479	129512933	+	SMKR1	protein_coding	SMKR1	ensembl_havana	1.97129	1.97053	2.11477	2.50092	1.71496	2.10493	2.26126	1.97	1.71309	1.98994	2.1357	1.92881	1.50497	1.83173	1.56727	1.67683	1.72428	2.20736
5	70925030	70953943	+	SMN1	protein_coding	SMN1	ensembl_havana	5.81762	9.10395	7.19681	11.4096	11.2954	12.6017	8.07706	7.56618	9.55705	12.6731	9.208	20.8472	8.14169	9.69157	8.90398	12.1479	11.9068	11.5085
10	110290730	110304952	-	SMNDC1	protein_coding	SMNDC1	ensembl_havana	27.2638	25.2633	28.9348	42.5417	42.8014	40.5262	23.7027	23.8324	27.7917	37.7104	27.9471	44.8496	25.8516	26.7004	25.6574	39.5796	38.5347	36.0134
7	129188872	129213546	+	SMO	protein_coding	SMO	ensembl_havana	43.7369	50.0604	44.3777	28.3555	33.9359	35.3029	43.6375	38.3451	38.1824	27.8935	36.4648	27.3	35.2296	34.6434	35.7926	24.1318	25.7958	25.639
14	69854131	70032367	+	SMOC1	protein_coding	SMOC1	ensembl_havana	30.0222	23.1766	26.8037	13.7336	11.2001	11.5972	59.0529	50.6938	51.8672	22.2013	17.2611	22.2648	37.5381	30.4848	38.0617	19.5134	20.8111	18.7526
6	168441151	168673446	+	SMOC2	protein_coding	SMOC2	ensembl_havana	3.02029	2.35875	2.24592	1.77467	2.09627	2.35605	2.57657	2.52962	3.07135	2.85614	1.30974	2.75985	2.00994	3.03774	2.43709	2.31385	2.57637	2.96755
20	4120980	4187748	+	SMOX	protein_coding	SMOX	ensembl_havana	14.1708	14.1507	15.2625	12.7169	16.9675	14.1587	19.6385	15.2143	17.7746	17.7053	15.2478	19.6739	20.0085	18.092	20.3629	16.7663	18.5956	16.8298
11	6390431	6394999	+	SMPD1	protein_coding	SMPD1	ensembl_havana	35.5005	31.8143	31.3613	20.7056	21.8769	21.7927	30.8849	27.3767	29.9309	18.9427	21.7007	22.8026	35.3739	32.3146	32.9562	22.3402	24.3047	22.4194
6	109440763	109443920	+	SMPD2	protein_coding	SMPD2	ensembl_havana	7.0118	6.9561	7.40234	10.5182	9.70491	9.14148	6.2018	6.34143	7.31759	10.1759	8.91566	12.7486	6.24823	5.99417	7.24944	10.6772	10.0702	10.0112
16	68358325	68448689	-	SMPD3	protein_coding	SMPD3	ensembl_havana	4.51292	2.98959	4.14759	3.75976	3.14488	2.35605	2.77061	3.10806	4.65233	2.85614	1.77426	1.92881	3.05594	3.20408	3.25385	2.27404	2.832	2.3561
2	130151392	130182751	-	SMPD4	protein_coding	SMPD4	ensembl_havana	104.119	105.795	108.256	152.807	151.635	149.464	116.934	129.723	128.868	154.45	158.677	161.21	110.304	117.622	116.202	143.212	145.773	133.883
22	20602595	20656915	-	SMPD4P1	transcribed_unprocessed_pseudogene	SMPD4P1	havana	2.01015	1.92201	2.21313	2.50092	1.81029	1.95425	1.52552	1.70885	1.71309	1.82495	1.51623	1.43996	1.57711	1.24952	1.68073	1.39814	1.42605	1.58132
8	144049079	144051523	+	SMPD5	transcribed_unitary_pseudogene	SMPD5	havana	1.71578	1.48527	1.5246	1.14525	1.28598	1.55781	1.56056	1.46255	1.40879	1.45783	1.30974	1.14665	1.25248	1.20793	1.30254	1.16467	1.0426	1.22768
6	122789049	122809721	+	SMPDL3A	protein_coding	SMPDL3A	ensembl_havana	5.5068	4.00865	5.29515	4.63126	5.71874	4.66635	5.83482	5.47694	5.75392	6.03221	3.11653	6.08401	5.25616	5.20023	4.9709	6.09617	5.81431	5.78471
1	27934993	27959158	+	SMPDL3B	protein_coding	SMPDL3B	ensembl_havana	10.946	10.1715	9.91815	3.51768	3.47853	2.40627	10.2142	9.24502	10.0664	3.51611	2.23894	3.59089	8.68273	8.02812	8.37453	1.91572	2.27814	2.52038
X	21940573	21994836	+	SMS	protein_coding	SMS	ensembl_havana	157.532	138.136	139.919	205.123	199.712	182.158	138.76	127.51	123.075	196.106	201.962	227.188	93.4096	88.0816	103.827	142.696	143.895	154.736
22	31064105	31104758	+	SMTN	protein_coding	SMTN	ensembl_havana	83.5599	83.204	77.952	79.5808	79.5027	76.8866	70.0541	71.437	71.9351	75.576	84.2159	82.0996	82.8052	92.5317	89.5698	84.2111	80.5852	87.0354
17	4583999	4608320	+	SMTNL2	protein_coding	SMTNL2	ensembl_havana	1.23311	1.67937	1.2623	1.14525	1	1	1.45545	1.18654	1.13583	1	1.05162	1	1.54104	1.20793	1.30254	1	1	1
9	33041764	33076660	-	SMU1	protein_coding	SMU1	ensembl_havana	67.0869	72.0915	69.5584	92.1205	92.7057	90.5995	61.0149	60.9537	63.0726	84.1553	85.6096	103.218	65.3474	63.7956	63.0217	80.8665	81.3948	87.2589
12	54121277	54189009	-	SMUG1	protein_coding	SMUG1	ensembl_havana	29.3229	21.6724	21.7544	24.8211	26.5956	23.2994	24.5084	23.3847	22.5964	22.1188	21.2877	27.3	26.032	25.9103	25.3927	25.2466	24.5177	26.7122
7	99027438	99144101	-	SMURF1	protein_coding	SMURF1	ensembl_havana	76.253	81.7338	71.7486	113.151	106.796	111.627	79.6721	75.4756	81.6246	113.879	135.532	92.4596	86.5299	88.6116	81.2368	123.518	118.34	126.337
17	64542295	64662069	-	SMURF2	protein_coding	SMURF2	ensembl_havana	61.6089	68.7914	63.7552	86.3584	80.6942	83.8191	62.3108	63.0805	57.6057	74.2557	62.2762	76.9177	64.3012	66.2906	61.8875	87.3566	84.6749	87.6602
1	214281102	214337132	+	SMYD2	protein_coding	SMYD2	ensembl_havana	28.6235	26.0883	28.6069	38.7653	39.0359	40.1244	30.1841	30.1375	32.4777	42.8663	44.5695	50.6182	32.849	29.9858	30.2711	43.0831	35.4671	41.6478
1	245749342	246507313	-	SMYD3	protein_coding	SMYD3	ensembl_havana	8.03217	6.67762	8.50831	6.76161	5.71875	5.57038	9.7237	8.76003	7.82526	7.18715	7.1431	9.99478	6.62679	7.82018	8.79052	7.29058	7.09245	7.03678
17	1779485	1830635	-	SMYD4	protein_coding	SMYD4	ensembl_havana	22.9513	22.6429	21.0659	21.6256	20.7329	18.3775	24.9639	27.4885	21.5757	18.8603	20.4002	18.5985	24.7335	24.0805	26.7156	18.1598	20.1721	17.9015
2	73214222	73227238	+	SMYD5	protein_coding	SMYD5	ensembl_havana	31.0324	32.7849	32.2464	67.2827	68.9214	65.6382	30.7447	28.1601	31.8325	75.4108	84.8868	86.255	24.1203	26.243	26.7163	61.9549	61.4558	61.2784
20	49982999	49988887	+	SNAI1	protein_coding	SNAI1	ensembl_havana	8.34298	7.40552	7.55748	9.42453	10.4852	10.3416	8.63762	7.64079	7.65548	12.4668	8.7434	11.2658	4.8594	5.15865	6.02981	6.33505	6.06994	7.12622
8	48917604	48921741	-	SNAI2	protein_coding	SNAI2	ensembl_havana	15.6082	16.1403	18.4757	20.5604	20.3517	21.9433	23.3874	24.3174	24.6676	20.9227	17.7774	26.5177	16.1851	16.5118	15.0305	18.7172	19.4904	19.3787
16	88677682	88686494	-	SNAI3	protein_coding	SNAI3	ensembl_havana	3.68077	2.98959	2.83609	1.62942	1.85795	1.45202	2.89189	2.19385	2.08661	1.24749	1.87759	1.68439	2.44277	3.03774	2.92872	1.71665	1.46865	1.8049
16	88663298	88687187	+	SNAI3-AS1	antisense	SNAI3-AS1	havana	4.3801	4.00865	3.78693	3.71134	2.38226	2.80806	3.27727	3.05193	3.343	3.22737	3.01328	3.29758	4.17409	4.57644	3.83636	4.1851	3.42846	3.23585
15	42491233	42545357	+	SNAP23	protein_coding	SNAP23	ensembl_havana	73.0359	67.5092	80.2515	72.5823	72.7644	71.7193	78.3743	80.5438	83.2226	71.5739	62.8174	78.7311	82.3386	79.9675	86.3506	71.9151	73.3405	73.0624
20	10218830	10307419	+	SNAP25	protein_coding	SNAP25	ensembl_havana	7.87676	6.09529	7.55748	3.13034	3.33554	3.3103	8.67265	6.18579	6.09348	4.95977	2.85842	4.07974	6.62679	5.07548	6.0298	3.11013	3.13023	4.26434
22	20858983	20891219	+	SNAP29	protein_coding	SNAP29	ensembl_havana	100.853	118.673	107.166	85.0478	85.5043	87.7369	113.972	99.1066	110.88	76.1332	85.5482	89.9693	108.665	108.626	113.993	74.6905	76.5972	76.6055
1	227728539	227781232	+	SNAP47	protein_coding	SNAP47	ensembl_havana	29.2547	29.1955	28.5657	34.3032	33.8239	31.4721	27.9707	27.0818	26.1774	29.6105	34.8247	34.663	28.3696	29.0553	28.6174	31.3767	32.6313	31.0659
6	83552880	83709692	-	SNAP91	protein_coding	SNAP91	ensembl_havana	2.28211	2.26169	2.67216	1.91992	1.42898	1.45202	2.12112	2.38039	2.29035	1.37123	1.20649	1.53773	2.33456	2.20601	1.94545	1.43795	1.38344	1.35774
14	61762357	61796429	+	SNAPC1	protein_coding	SNAPC1	ensembl_havana	69.3014	66.4224	69.3945	60.8432	58.0062	56.4472	81.6154	84.6068	79.3038	67.7387	59.4885	72.6649	91.5697	95.027	104.47	92.3726	85.3144	95.7552
19	7920316	7923251	+	SNAPC2	protein_coding	SNAPC2	ensembl_havana	31.7706	28.8057	29.3283	39.8787	42.1339	38.4169	38.8028	33.1221	36.5185	52.3948	43.5887	62.2033	32.9572	32.7721	34.3555	45.91	43.4339	41.7369
9	15422704	15465954	+	SNAPC3	protein_coding	SNAPC3	ensembl_havana	27.3026	33.4644	29.7546	29.5176	28.3115	28.2716	33.4774	33.2339	32.3419	30.3271	31.0444	31.0641	29.206	29.9858	31.7083	28.8298	28.693	27.9644
9	136375577	136400169	-	SNAPC4	protein_coding	SNAPC4	ensembl_havana	21.5914	22.1091	22.8364	32.0352	33.6499	36.0061	20.5145	23.4593	25.0752	35.5243	27.6889	32.5306	22.3169	24.7459	24.4094	31.8955	33.4221	31.3181
15	66490135	66497814	-	SNAPC5	protein_coding	SNAPC5	ensembl_havana	16.8293	14.615	14.6821	22.3396	20.947	21.5035	12.8059	14.1522	14.0819	20.1089	18.3156	20.0747	17.3117	19.4448	19.2315	24.2089	26.5674	25.421
1	153658654	153661831	+	SNAPIN	protein_coding	SNAPIN	ensembl_havana	25.0881	21.7209	21.5249	26.9515	28.5498	26.6644	25.9799	23.5339	24.0565	31.317	30.683	31.6507	21.5234	21.5853	24.0312	29.8252	29.7581	29.5294
4	89724099	89838316	-	SNCA	protein_coding	SNCA	ensembl_havana	12.3782	9.10218	11.5238	6.75698	6.19134	6.97665	9.60718	11.2325	10.0292	6.48392	6.10961	7.15826	10.878	9.2757	10.5288	6.60574	7.68725	8.08346
5	122311354	122464220	+	SNCAIP	protein_coding	SNCAIP	ensembl_havana	1.31081	1.43674	1.29509	1.09683	1.19066	1.40179	1.63063	1.26115	1.61122	1.16499	1.10325	1.09777	1.25248	1.20793	1.45382	1.19907	1.17042	1.04472
5	176620084	176630557	-	SNCB	protein_coding	SNCB	ensembl_havana	5.97303	5.3674	6.73779	3.75976	4.43181	4.51567	8.46244	5.7754	7.24801	5.94972	5.64604	7.6972	12.1454	13.0185	13.4422	7.80816	6.87942	7.8864
10	86958618	86963261	+	SNCG	protein_coding	SNCG	ensembl_havana	6.59465	3.66896	4.67219	3.32401	3.76452	4.5659	5.72972	4.3204	4.42961	4.71229	3.52951	5.39962	3.9216	3.49519	4.93308	3.11013	2.95981	3.32528
7	127652180	128092610	+	SND1	protein_coding	SND1	ensembl_havana	148.599	174.192	151.232	238.581	223.498	215.859	146.218	128.018	131.631	186.451	238.103	205.292	133.374	126.009	132.078	177.335	159.786	180.358
2	240998838	241095569	+	SNED1	protein_coding	SNED1	ensembl_havana	1.60232	1.60705	1.85185	1.28245	1.85042	1.62711	1.39518	1.65777	1.62044	2.21439	1.55343	1.47359	1.61037	1.79526	1.35452	1.62132	1.5596	1.56301
17	48929316	48945118	-	SNF8	protein_coding	SNF8	ensembl_havana	78.7424	83.1069	72.7715	90.2325	89.131	84.2712	83.4373	77.0332	74.584	100.201	127.734	137.193	80.1717	78.5589	82.5734	95.1201	89.7026	95.3973
11	62851988	62855915	-	SNHG1	processed_transcript	SNHG1	havana	39.6186	22.934	38.8365	69.8488	73.6879	73.8748	28.2572	34.1293	37.3335	82.299	33.5739	78.7268	35.0853	35.3088	39.6123	87.396	93.7503	73.5756
14	95532297	95534873	-	SNHG10	antisense	SNHG10	havana	7.02202	6.0953	7.2296	13.9757	12.9637	11.6977	6.25524	6.11117	8.13088	14.6117	11.0148	16.1543	10.5944	10.6065	9.28216	16.2089	18.9365	15.1753
20	38446578	38450922	+	SNHG11	processed_transcript	SNHG11	ensembl_havana	7.44939	5.31887	7.29518	9.18245	7.81597	10.4923	6.50049	6.7081	8.06296	10.2395	6.93661	13.3678	7.60066	7.90335	8.9418	9.3609	11.3529	9.94338
1	28578538	28583133	-	SNHG12	antisense	SNHG12	havana	11.0238	5.70708	10.869	16.7839	17.0151	19.6833	9.33832	12.64	15.058	32.5132	7.40121	28.6198	9.54839	8.65191	11.8916	18.6375	22.7709	16.2038
15	24978583	25419463	+	SNHG14	processed_transcript	SNHG14	havana	38.4879	35.6966	40.017	27.5173	28.4069	26.3631	29.6937	31.6653	35.0745	21.9402	15.8157	15.5572	41.9106	41.7183	42.7072	29.6051	33.4646	26.9546
7	44983023	44986962	-	SNHG15	lincRNA	SNHG15	havana	13.0052	9.201	11.8526	25.4505	22.0675	26.4635	11.8959	13.722	12.1717	32.7607	18.7582	37.4191	16.2573	15.7632	15.2196	31.9353	32.4421	27.1594
17	76557766	76565349	+	SNHG16	processed_transcript	SNHG16	havana	110.28	121.415	126.071	216.533	202.63	196.742	120.087	115.566	125.004	180.615	145.137	293.605	105.811	106.872	105.762	180.101	165.837	166.557
20	38420588	38435354	-	SNHG17	processed_transcript	SNHG17	havana	9.35313	5.12476	9.19685	15.3798	15.1562	15.8663	9.44342	10.4016	9.52309	20.3864	13.3378	24.3669	10.1976	11.3134	10.4167	19.9115	21.1946	17.6794
5	9546200	9550610	+	SNHG18	lincRNA	SNHG18	havana	9.35312	6.92025	7.95092	4.63126	4.09817	4.365	7.06105	5.66348	7.31592	3.10363	3.78762	3.59089	3.48877	3.1625	3.7229	2.11479	2.57637	1.84962
16	2154797	2155359	-	SNHG19	lincRNA	SNHG19	havana	42.8434	21.915	26.6069	49.5137	46.8529	36.8097	31.1301	24.5412	27.3842	69.1411	36.2067	50.178	26.6091	21.6685	32.805	55.7041	63.3305	54.2579
17	77086716	77099903	+	SNHG20	sense_overlapping	SNHG20	havana	11.6386	8.08315	10.5218	12.4722	14.7201	14.7611	8.83074	9.50618	10.5418	14.2811	11.7839	18.1358	10.6242	11.0465	10.341	16.2408	17.5305	17.3862
15	82750564	82757207	+	SNHG21	antisense	SNHG21	havana	3.76189	2.38213	2.44158	4.88139	4.89857	4.65725	2.71244	2.514	2.55017	5.96213	3.32143	5.58116	3.17115	4.07003	4.38299	5.70254	5.42134	6.17215
17	64145970	64146477	+	SNHG25	lincRNA	SNHG25	havana	1.77704	1.09705	1.5246	1.48417	1.71496	1.30134	1.52552	1.9327	1.33957	1.90745	1.82596	1.87992	1.54104	1.45745	1.30254	1.31851	1.80949	1.93906
7	22854178	22861580	+	SNHG26	processed_transcript	SNHG26	havana	2.43752	2.98959	2.24592	3.61451	4.00284	2.70761	3.24224	3.57424	3.17322	5.04227	3.21977	3.93308	2.94773	2.49711	2.55054	2.95088	4.06753	4.48792
1	28505980	28510893	+	SNHG3	processed_transcript	SNHG3	havana	49.0283	32.979	44.6828	80.791	80.9131	83.0244	38.4806	42.3742	49.0088	115.783	65.0691	129.699	36.7805	34.985	40.3189	79.6406	97.697	88.6761
5	139274102	139284900	+	SNHG4	lincRNA	SNHG4	havana	15.6313	11.98	14.6763	27.8215	30.2156	30.3849	12.7963	15.8327	15.1149	35.4451	21.5278	36.7601	13.2634	13.5361	13.5052	26.3306	35.9462	29.1787
6	85660950	85678749	-	SNHG5	processed_transcript	SNHG5	havana	16.6184	11.3847	15.5576	23.5138	25.833	24.3541	17.5715	15.0277	19.3365	36.7205	17.1579	39.9611	12.7946	13.3096	14.3498	23.8531	27.1592	23.6267
8	66921684	66926399	-	SNHG6	processed_transcript	SNHG6	havana	83.6378	62.8229	68.4436	83.7446	89.5088	86.4811	85.0799	77.2198	82.3937	125.319	112.816	159.826	66.7902	67.1641	73.0055	97.5881	89.191	88.511
9	136721366	136728185	-	SNHG7	antisense	SNHG7	havana	27.8555	15.5172	21.9097	39.4168	37.2785	39.0475	28.2652	23.6017	28.7472	58.9208	29.4602	56.0497	15.9092	16.349	19.8706	40.1643	44.8071	42.1776
4	118278709	118279824	+	SNHG8	lincRNA	SNHG8	havana	22.4073	13.3743	19.5576	27.0483	27.6442	25.9613	22.091	17.4154	20.8646	41.8352	22.9913	44.9962	18.6018	17.2603	22.1403	33.4482	36.0209	33.9563
16	1964959	1965510	+	SNHG9	lincRNA	SNHG9	havana	3.71962	1.58232	1.7869	1.8715	2.33459	1.90403	2.01601	1.59693	1.44144	3.6811	2.03245	3.15093	1.72138	1.66538	2.05891	2.91106	3.00241	4.08547
1	37534449	37554345	-	SNIP1	protein_coding	SNIP1	ensembl_havana	22.6793	24.0987	23.2298	30.6311	27.6919	26.4636	21.9509	22.1908	22.4945	27.7285	30.7863	27.9355	21.5955	20.005	20.8167	25.2068	23.5804	25.9073
16	11668414	11679160	+	SNN	protein_coding	SNN	ensembl_havana	40.1626	40.6463	43.0006	30.0985	28.2162	31.5864	42.0259	37.2259	41.5781	27.3573	25.2627	22.7537	40.1711	37.5129	39.3476	24.092	24.8585	23.3585
2	232857270	232878709	+	SNORC	protein_coding	SNORC	ensembl_havana	1.66048	1.92201	1.42624	1.53259	1.5243	1.85381	1.7007	1.63423	2.05265	1.65996	1.61947	1.87992	2.00994	2.08125	1.68073	1.95553	2.06511	2.11792
20	17962710	17962947	-	SNORD17	snoRNA	SNORD17	ensembl	1.31081	1.04853	1.06557	1	1.23832	1.05022	1.03503	1.11192	1	1.53622	1.72272	1.24442	1.07214	1.04159	1.03782	1.07963	1.12781	1.35774
17	19188016	19188715	+	SNORD3A	snoRNA	SNORD3A	ensembl_havana	3.91388	1.87348	1.85247	2.35567	2.14394	2.10493	2.5065	1.67154	1.50935	2.85614	6.78174	2.22212	1.28855	1.54062	1.832	3.78697	2.32074	3.41471
17	19061912	19062670	+	SNORD3B-1	snoRNA	SNORD3B-1	ensembl_havana	1.03885	1.04853	1.09836	1.09683	1.28598	1	1.21021	1.07462	1.27165	1.0825	1.56785	1.43996	1.32462	1.29111	1.26473	1.19907	1.34084	1.44717
17	19063346	19064137	-	SNORD3B-2	snoRNA	SNORD3B-2	ensembl_havana	1.23311	1.14558	1.22951	1.2905	1.5243	1.2009	1.14014	1.14923	1.16978	1.16499	1.82596	1.53773	1.25248	1.29111	1.22691	1.35832	1.25563	1.2683
20	1266280	1309329	+	SNPH	protein_coding	SNPH	ensembl_havana	19.1827	22.4002	17.9832	14.3146	13.8693	13.2546	17.2912	16.1843	17.401	11.0232	11.3245	10.4836	18.9264	14.9731	19.0014	12.3469	12.1198	12.0004
3	43286512	43424765	+	SNRK	protein_coding	SNRK	ensembl_havana	23.6335	31.6571	25.4562	22.9916	21.8541	22.1992	24.9705	26.8068	23.9272	21.4244	22.6791	21.4481	30.9575	30.1026	25.9378	20.2535	20.3277	21.2048
3	43346923	43352153	-	SNRK-AS1	antisense	SNRK-AS1	havana	1.63872	1.30295	1.59341	1.3286	1.21334	1.39707	1.34374	1.86836	1.16323	1.24068	1.10572	1.47456	1.59327	1.29906	1.51371	1.49414	1.27037	1.45443
2	96274336	96305516	-	SNRNP200	protein_coding	SNRNP200	ensembl_havana	378.322	401.827	378.457	467.654	469.725	475.031	422.623	427.988	422.228	496.34	575.613	344.125	333.496	335.649	335.691	393.115	378.642	396.252
16	53010	57670	+	SNRNP25	protein_coding	SNRNP25	ensembl_havana	35.1895	27.8353	29.6891	35.4727	36.4631	37.5127	34.3181	30.1009	32.1044	40.4756	44.6737	52.0354	36.5643	34.6443	37.343	42.1276	42.1557	41.4241
2	69893560	69905576	+	SNRNP27	protein_coding	SNRNP27	ensembl_havana	48.5934	43.8491	46.7383	47.6737	48.0444	47.1558	51.1002	48.4183	45.687	53.6732	42.8144	63.1323	51.6411	54.0644	47.7811	49.4931	47.3113	44.5989
12	123457641	123473155	+	SNRNP35	protein_coding	SNRNP35	ensembl_havana	13.2727	10.3993	10.9814	13.8308	15.9444	13.066	10.3669	11.3343	11.236	16.801	13.4555	20.8325	12.83	11.1055	12.557	16.7242	17.4687	17.7521
1	31259568	31296783	-	SNRNP40	protein_coding	SNRNP40	ensembl_havana	33.2469	39.0933	35.0662	61.5695	53.3354	53.986	39.6084	40.8076	41.8158	61.304	71.2584	88.0638	39.6301	39.1763	39.0072	56.6596	57.11	58.3269
6	7590199	7611968	+	SNRNP48	protein_coding	SNRNP48	ensembl_havana	16.191	18.9549	19.6888	18.769	20.2086	19.8842	20.059	21.2209	21.5437	18.324	14.6284	20.065	18.9985	19.9218	19.1149	20.5884	22.3875	23.2243
19	49085419	49108606	+	SNRNP70	protein_coding	SNRNP70	ensembl_havana	200.232	158.857	176.741	260.37	250.093	237.855	185.352	183.584	190.141	283.592	233.455	303.598	164.897	173.999	194.364	256.8	265.662	263.261
19	40750637	40765390	+	SNRPA	protein_coding	SNRPA	ensembl_havana	52.3232	43.8004	51.1645	78.2251	81.8864	76.8383	58.2121	51.5521	55.8736	93.6013	90.6683	125.9	47.5652	46.537	49.4074	78.9554	75.2602	79.3441
15	101281510	101295283	-	SNRPA1	protein_coding	SNRPA1	ensembl_havana	36.1998	31.3291	34.0168	52.564	46.2811	50.37	26.9259	28.4586	28.1991	45.0937	44.6729	56.6308	32.4884	31.3581	35.2255	46.6666	49.3135	47.908
20	2461634	2470854	-	SNRPB	protein_coding	SNRPB	ensembl_havana	104.851	104.992	119.822	200.526	206.478	211.236	115.002	119.415	139.574	214.907	155.04	301.003	139.035	137.406	144.786	217.145	208.36	195.563
20	16729961	16742564	+	SNRPB2	protein_coding	SNRPB2	ensembl_havana	48.7876	46.809	47.7874	69.9457	66.3954	64.0807	50.364	48.8284	48.5393	81.5154	66.8707	100.823	53.4081	55.3123	56.9334	76.9246	80.1598	74.6934
6	34757406	34773795	+	SNRPC	protein_coding	SNRPC	ensembl_havana	109.28	91.8889	96.0829	157.776	154.717	157.695	91.2153	90.0926	87.9618	155.471	146.011	210.376	99.3234	101.722	102.654	151.617	150.797	149.059
18	21612267	21633525	+	SNRPD1	protein_coding	SNRPD1	ensembl_havana	41.4837	40.1611	47.3285	72.4633	72.9255	71.3138	45.6345	46.2917	47.2149	85.2688	75.5947	120.083	54.8155	51.5692	51.9033	83.414	81.9487	86.6323
19	45687454	45692570	-	SNRPD2	protein_coding	SNRPD2	ensembl_havana	158.815	108.68	113.497	145.914	152.478	146.651	122.15	113.035	113.021	173.248	172.902	215.167	117.434	109.416	117.933	153.804	148.885	152.365
22	24555503	24609981	+	SNRPD3	protein_coding	SNRPD3	ensembl_havana	187.758	145.367	166.458	243.379	248.33	241.354	160.96	170.931	168.313	281.144	233.451	366.103	150.555	150.845	153.598	235.962	229.191	223.79
1	203861603	203870551	+	SNRPE	protein_coding	SNRPE	ensembl_havana	16.1133	8.03636	10.8034	16.5418	18.5404	14.46	10.039	10.1777	9.18353	20.6751	15.3511	20.8961	9.00736	8.52715	9.58471	17.5227	18.5105	18.6185
9	6748703	6748982	-	SNRPEP2	processed_pseudogene	SNRPEP2	havana	1.15541	1.09705	1.16394	1.43575	1.04766	1.2009	1.14014	1	1.13583	1.20624	1.61947	1.24442	1.21641	1.16635	1.30254	1.11944	1.12781	1.31302
19	5576660	5576939	-	SNRPEP4	processed_pseudogene	SNRPEP4	havana	17.3566	9.49216	11.0985	24.3853	18.5404	16.3183	13.998	14.4681	11.3567	28.2235	22.1137	20.7983	8.7188	10.1906	12.9883	19.7125	20.7685	20.4519
12	95858928	95903829	+	SNRPF	protein_coding	SNRPF	ensembl_havana	75.6737	55.4469	67.3945	107.469	108.339	100.242	71.9109	74.7202	72.5123	136.704	94.5408	169.701	64.1933	64.4194	69.7531	100.495	103.89	99.6008
20	49729591	49729843	-	SNRPFP1	processed_pseudogene	SNRPFP1	havana	2.43752	1.14558	1.06557	1.2905	1.42898	1.25112	1.63063	1.26115	1.27165	2.19618	2.34219	1.09777	1.03607	1.12476	1.52945	1.35832	1.68167	2.02849
2	70281362	70293772	-	SNRPG	protein_coding	SNRPG	ensembl_havana	78.2761	28.8058	36.8367	52.8062	57.0055	46.9046	53.8327	48.6794	44.7023	96.6107	93.0949	82.5887	37.538	35.0593	44.3773	64.5831	70.9134	76.5718
1	205351247	205351472	+	SNRPGP10	processed_pseudogene	SNRPGP10	havana	20.4259	3.86307	4.3771	9.13403	9.00757	6.8762	11.7908	7.49156	4.42961	21.1289	23.714	7.6972	3.41663	3.12091	6.06763	10.7544	11.3103	14.3704
19	14489388	14489610	+	SNRPGP15	processed_pseudogene	SNRPGP15	havana	1.50507	1	1	1.19367	1.09533	1.05022	1.24524	1.14923	1.06791	1.45372	1.30974	1.04888	1.18035	1.04159	1.18909	1.15926	1.25563	1.08943
18	54406889	54407115	-	SNRPGP2	processed_pseudogene	SNRPGP2	havana	1.69933	1.14558	1.03279	1.53259	1.38131	1.15067	1.17517	1.14923	1.10187	1.78371	1.92921	1.09777	1.03607	1	1.18909	1.23888	1.21302	1.44717
15	24823637	24978724	+	SNRPN	protein_coding	SNRPN	ensembl_havana	79.3693	80.1922	81.3168	59.1074	54.9442	58.8232	76.1061	59.5694	69.5851	49.4699	51.0316	62.091	86.9537	82.8494	82.5376	60.9614	63.9768	62.0425
20	33407955	33443893	-	SNTA1	protein_coding	SNTA1	ensembl_havana	46.9228	48.4105	41.7219	25.5958	24.3077	28.1711	51.9058	44.7248	46.6036	30.3683	41.8335	42.8942	39.7022	39.1764	39.0072	25.167	24.8159	25.1471
8	120535745	120813274	-	SNTB1	protein_coding	SNTB1	ensembl_havana	3.99159	4.25128	3.29512	2.98509	2.90656	3.1094	4.74874	4.50693	4.46357	2.93864	2.49706	3.34646	5.07581	5.32499	5.99199	3.42864	3.25804	4.1749
16	69187129	69309053	+	SNTB2	protein_coding	SNTB2	ensembl_havana	55.3926	68.9858	62.1158	39.2978	43.0397	39.6223	48.6475	45.6575	46.7394	23.7687	30.1152	23.1936	53.0479	49.1571	52.3568	28.5114	28.5651	29.0822
2	950868	1367614	+	SNTG2	protein_coding	SNTG2	ensembl_havana	1.34967	1.09705	1.55739	1.04842	1.04766	1.25112	1.42042	1.22385	1.33957	1.12374	1.30974	1.09777	1.28855	1.12476	1.11345	1.07963	1.08521	1.17887
22	41673930	41690505	-	SNU13	protein_coding	SNU13	ensembl_havana	90.0095	82.9131	86.7722	145.573	145.707	142.431	78.3925	79.0855	80.6277	144.251	130.831	181.971	88.6837	92.1995	90.3261	142.061	139.251	137.163
15	75598083	75626470	-	SNUPN	protein_coding	SNUPN	ensembl_havana	17.6986	15.2183	17.1314	30.2922	27.596	26.8463	13.8228	13.3398	14.5147	24.8824	25.4556	29.1087	17.6915	17.9136	16.5432	27.6754	27.4196	26.7975
15	24954986	24977851	+	SNURF	protein_coding	SNURF	ensembl_havana	3.36927	3.86634	2.12675	2.86652	2.44151	2.03935	2.51078	2.15616	2.56518	2.06846	1.55851	1.79724	3.08672	3.27818	2.72474	3.18191	3.29361	2.55098
14	77717599	77761208	-	SNW1	protein_coding	SNW1	ensembl_havana	53.2166	53.3603	49.9186	69.1707	67.1097	65.136	47.7718	45.7318	43.6837	60.1488	60.6241	68.1673	46.8442	46.4959	44.1505	63.1098	67.0368	63.1114
15	64094123	64146091	+	SNX1	protein_coding	SNX1	ensembl_havana	139.74	130.517	136.937	137.585	138.702	133.39	135.5	129.226	135.23	151.514	136.045	147.703	134.925	142.56	145.462	138.557	137.378	142.393
7	26291895	26374330	+	SNX10	protein_coding	SNX10	ensembl_havana	14.5204	18.5181	17.9183	10.4897	9.86552	9.03583	15.014	14.4308	15.4315	6.56843	7.03985	7.99052	22.7498	21.0862	20.8923	10.5155	9.30789	9.9434
17	48103357	48123075	+	SNX11	protein_coding	SNX11	ensembl_havana	25.8262	22.837	22.3446	28.9849	32.2199	30.8331	22.6516	22.3774	20.9665	30.0795	31.4574	36.8815	18.8542	21.9596	23.3126	30.2632	28.1391	31.2287
X	71056332	71073427	-	SNX12	protein_coding	SNX12	ensembl_havana	88.6896	98.0544	97.2638	147.411	134.224	130.93	81.1253	81.4367	83.2089	122.186	127.215	135.826	86.2666	83.5483	83.7449	125.654	115.562	116.951
7	17790761	17940502	-	SNX13	protein_coding	SNX13	ensembl_havana	23.5729	24.0016	23.7544	25.2568	24.2601	23.199	26.2602	27.2274	24.43	26.656	26.7597	28.7176	27.9076	26.1182	28.6072	28.1132	29.0338	29.0823
6	85505496	85594157	-	SNX14	protein_coding	SNX14	ensembl_havana	25.1694	27.6212	29.947	20.0456	23.0217	22.906	32.7227	31.4163	33.2164	23.7582	24.7842	27.8372	25.7967	25.8515	26.9007	21.7507	17.9633	19.9216
11	65027408	65040573	+	SNX15	protein_coding	SNX15	ensembl_havana	7.62579	21.9506	21.4291	26.6025	29.6535	27.4487	20.9295	20.509	22.8016	16.603	12.1767	31.0642	28.6304	27.0985	21.5698	31.0801	31.2776	26.6296
8	81799581	81842867	-	SNX16	protein_coding	SNX16	ensembl_havana	20.2705	23.7105	25.0659	19.8826	18.731	20.0349	24.1931	26.3321	24.7696	18.0765	13.1313	19.9672	24.0482	19.8387	22.3672	17.7218	17.3602	19.4234
2	27370496	27377534	+	SNX17	protein_coding	SNX17	ensembl_havana	69.5921	77.9631	74.159	108.211	103.812	102.938	96.6626	89.2964	100.153	123.382	142.395	155.882	92.1839	89.9325	91.6127	129.962	124.32	125.521
5	54517759	54546586	+	SNX18	protein_coding	SNX18	ensembl_havana	49.4481	55.9805	52.6403	58.5674	54.9558	53.2331	61.1202	52.6713	56.9601	53.0545	49.6801	48.2714	50.4509	51.694	54.5124	50.8468	53.7872	58.0139
21	9364467	9365226	-	SNX18P12	processed_pseudogene	SNX18P12	havana	14.093	15.9947	15.7871	10.1508	10.7711	10.4421	10.7397	10.9239	11.4247	6.85717	6.0074	8.08828	16.2933	15.3473	14.6523	10.4757	10.799	11.1507
2	94786688	94787262	-	SNX18P14	processed_pseudogene	SNX18P14	havana	1.42737	1.29116	1.36066	1.581	1.90562	1.45202	1.28028	1.33577	1.20374	1.70121	1.67109	1.6355	1.14428	1.08317	1.18909	1.47777	1.55386	1.8049
4	49561479	49562150	+	SNX18P24	processed_pseudogene	SNX18P24	havana	1.38852	1.48527	1.32787	1.19367	1.14299	1.05022	1.28028	1.41039	1.40748	1.04125	1	1	1.64924	1.49904	2.02109	1.23888	1.51125	1.17887
13	18807279	18808019	-	SNX18P26	processed_pseudogene	SNX18P26	havana	1.19426	1.43674	1.36066	1.48417	1.6673	1.60269	1.21021	1.22385	1.03396	1.0825	1.25811	1.09777	1	1.08317	1.03782	1.11944	1.34084	1.31302
9	38566260	38568212	-	SNX18P3	transcribed_unprocessed_pseudogene	SNX18P3	havana	2.47637	1.82495	1.68854	1.581	1.90562	1.55246	1.49049	1.55962	1.61122	1.32998	1.15487	1.19554	1.79352	1.37428	1.37818	1.63702	1.80949	1.76019
11	130875436	130916510	-	SNX19	protein_coding	SNX19	ensembl_havana	55.8978	59.4263	57.0663	58.0835	58.769	61.972	59.8236	61.1406	63.5814	60.4379	65.8383	51.8399	62.7502	65.4177	65.8957	62.5516	61.7112	62.6201
13	18892260	18895231	-	SNX19P2	processed_pseudogene	SNX19P2	havana	2.01015	1.92201	1.98362	1.43575	1.61963	1.75336	2.26126	2.60424	3.00344	2.19618	1.72272	1.58662	1.79352	1.66538	1.79418	2.1546	1.85209	2.02849
5	122774996	122830109	+	SNX2	protein_coding	SNX2	ensembl_havana	63.7065	59.4259	63.1979	59.4877	56.3381	57.552	74.8888	67.4449	62.8684	70.8322	65.4251	71.5408	57.6648	58.4309	60.8284	54.7884	50.2933	54.4813
20	45833810	45843276	+	SNX21	protein_coding	SNX21	ensembl_havana	29.5826	29.7754	27.0852	20.9519	23.7632	21.5404	27.9885	26.3193	29.2052	23.3508	20.4096	22.6132	23.7256	24.538	23.4999	16.8723	16.1554	15.5902
15	64151715	64157482	+	SNX22	protein_coding	SNX22	ensembl_havana	42.3161	29.9325	32.4121	27.0148	30.8594	29.7232	29.926	27.2151	29.5459	32.4992	43.2539	48.6955	31.9006	29.1751	28.3528	29.8969	26.4465	30.4532
5	122843439	123029355	+	SNX24	protein_coding	SNX24	ensembl_havana	16.1522	14.733	17.1314	21.8192	19.2077	21.2402	17.4664	17.8259	17.7746	19.2315	17.1063	22.2648	19.8281	19.4644	17.4887	22.5393	23.1543	19.8258
4	185204237	185370186	+	SNX25	protein_coding	SNX25	ensembl_havana	12.539	12.8405	12.2788	10.9255	10.3898	10.0905	14.4184	12.155	12.715	11.6006	9.72423	11.9502	12.0011	13.268	11.0974	13.183	11.3529	11.2402
1	211417025	211417935	+	SNX25P1	unprocessed_pseudogene	SNX25P1	havana	1.15541	1.09705	1.16394	1.67784	1.42898	1.05022	1.31531	1.33577	1.27165	1.16499	1.30974	1.09777	1.21641	1.12476	1.34036	1.35832	1.29823	1.40245
1	151612006	151699092	+	SNX27	protein_coding	SNX27	ensembl_havana	43.4263	48.5561	46.2465	42.3481	41.2284	40.5263	43.8127	48.0079	43.106	34.4518	38.7364	35.4149	45.1122	48.2006	49.2935	43.9989	39.4294	38.6516
16	11976737	12574290	+	SNX29	protein_coding	SNX29	ensembl_havana	14.0153	15.1213	15.1641	10.877	9.53187	11.8484	15.014	12.64	14.6166	9.20828	11.9956	7.40389	14.9588	12.8937	14.4632	11.1127	9.60612	11.0166
6	108211222	108261261	-	SNX3	protein_coding	SNX3	ensembl_havana	110.68	110.672	111.461	127.9	126.308	120.382	122.464	112.215	114.893	137.158	153.802	182.309	102.679	105.964	109.538	117.216	110.408	115.521
9	112750838	112881672	+	SNX30	protein_coding	SNX30	ensembl_havana	32.7205	32.4453	31.0691	30.0418	29.6785	30.2805	32.9869	28.5602	29.116	25.8311	26.3984	23.047	40.2433	42.7976	38.5912	35.5584	36.4424	37.9788
11	65833641	65856897	+	SNX32	protein_coding	SNX32	ensembl_havana	1.19554	1.29217	1.36145	1.43674	1.76753	1.95541	1.07023	1.29869	1.2043	1.33085	1.15574	1.14673	1.43376	1.41623	1.64594	1.51882	1.68495	1.76229
15	75647906	75662302	+	SNX33	protein_coding	SNX33	ensembl_havana	52.0423	52.931	47.2741	39.4612	37.8152	39.2181	49.9139	50.4213	47.623	37.3761	44.7446	32.4895	43.1197	39.5663	39.8688	32.2448	30.7871	32.6445
3	125446644	125520198	-	SNX4	protein_coding	SNX4	ensembl_havana	23.1844	19.4886	22.2462	23.8044	23.9741	29.3766	23.7027	22.6385	22.1549	27.5222	22.5267	29.9886	24.8417	24.2052	22.5563	28.9492	29.0338	28.6351
20	17941597	17968981	-	SNX5	protein_coding	SNX5	ensembl_havana	59.7439	49.7693	54.6074	83.5024	79.2167	82.1117	61.9959	59.6106	64.9062	92.9411	76.2659	108.155	59.6484	58.2646	59.2021	85.2062	87.1038	84.0394
4	76344550	76345591	+	SNX5P1	processed_pseudogene	SNX5P1	havana	1.23311	1	1.06557	1.04842	1.04766	1	1	1.07462	1.03396	1.45372	1.05162	1.04888	1.03607	1.04159	1.07564	1.11944	1	1
14	34561094	34630184	-	SNX6	protein_coding	SNX6	ensembl_havana	33.8686	40.9375	42.017	46.7057	45.8044	46.8544	44.5834	44.3889	46.1962	46.7022	43.2789	56.0442	41.7942	37.4298	38.0617	46.0691	47.0129	44.2859
1	98661701	98760501	+	SNX7	protein_coding	SNX7	ensembl_havana	42.4158	43.752	39.6233	35.1339	29.217	28.7236	53.6571	49.9104	44.5322	27.3572	28.8246	32.6285	42.6236	39.1765	42.6375	24.8086	23.3247	23.8503
7	2251770	2354319	-	SNX8	protein_coding	SNX8	ensembl_havana	111.844	138.913	123.231	122.188	133.601	124.601	148.882	141.836	144.873	134.312	177.602	160.901	125.367	128.878	136.011	131.908	124.298	129.561
6	157700387	157945078	+	SNX9	protein_coding	SNX9	havana	47.5444	49.9634	47.5581	51.3051	49.0454	50.1692	55.6896	50.8806	49.2183	54.0857	51.3837	52.7689	46.5193	49.573	48.2726	51.3246	50.9751	54.1684
1	179293714	179358681	+	SOAT1	protein_coding	SOAT1	ensembl_havana	70.7781	85	82.0826	79.774	75.7375	76.2856	69.7033	70.1696	65.0411	57.0971	55.823	69.9273	78.621	79.0168	72.0221	60.2037	54.8946	56.404
12	53103518	53124539	+	SOAT2	protein_coding	SOAT2	ensembl_havana	1.50507	1.38821	1.16394	1.09683	1	1.10045	1.31531	1.44769	1.20374	1	1.10325	1.29331	1.32462	1.24952	1.49164	1.03981	1.0426	1.04472
6	107489958	107660168	+	SOBP	protein_coding	SOBP	ensembl_havana	4.65207	5.41592	4.96727	5.26068	5.09911	5.11836	4.29329	3.3877	4.22587	4.13482	4.25223	3.83531	5.68899	5.6161	5.53817	5.97672	6.24036	6.41075
16	11254405	11256201	-	SOCS1	protein_coding	SOCS1	ensembl_havana	3.40881	2.35875	2.50822	3.17876	2.8589	3.91299	2.36636	2.38039	2.0187	3.63985	2.08408	3.78643	1.75745	2.37235	2.09672	2.55274	2.19293	2.38622
12	93569814	93583488	+	SOCS2	protein_coding	SOCS2	ensembl_havana	2.39866	2.16464	2.96724	1.19367	1.38131	1.45202	2.12112	2.45501	2.08661	1.28873	1.20649	1.6355	2.19028	1.95649	1.832	1.39814	1.29823	1.13415
17	78356778	78360078	-	SOCS3	protein_coding	SOCS3	ensembl_havana	26.953	23.9046	23.7872	27.7745	28.2162	26.4133	25.8398	21.1462	24.0565	24.4699	21.7007	21.5805	16.5458	15.5968	19.9847	17.5625	17.488	16.5615
14	55027230	55049489	+	SOCS4	protein_coding	SOCS4	ensembl_havana	91.1362	93.4922	96.4432	80.4521	74.1647	87.2345	89.182	99.3817	94.3793	70.4617	65.3732	67.2387	95.8254	94.8184	91.5375	72.2268	76.1971	69.9981
2	46698952	46780246	+	SOCS5	protein_coding	SOCS5	ensembl_havana	33.0138	36.5703	34.9676	45.5919	40.5613	46.4526	37.8917	34.8009	37.3335	41.4223	45.0344	44.0674	29.5308	28.4056	28.645	46.6662	39.0032	39.9038
X	71043214	71045471	-	SOCS5P4	processed_pseudogene	SOCS5P4	havana	1.03885	1.04853	1.16394	1.19367	1.14299	1.10045	1.38538	1.26115	1.16978	1.0825	1	1.19554	1.07214	1.24952	1	1.23888	1.17042	1.04472
18	70288901	70330201	+	SOCS6	protein_coding	SOCS6	ensembl_havana	20.5036	28.8542	23.8527	24.8211	27.0247	24.6555	27.2412	24.8398	27.8936	23.3562	21.8556	23.878	22.1365	21.5853	20.552	21.6634	22.7709	22.2405
17	38352228	38405594	+	SOCS7	protein_coding	SOCS7	ensembl_havana	50.2252	48.9928	46.7384	47.9643	45.2323	49.3154	56.2152	56.0664	54.4816	47.3624	53.9648	30.7219	50.1622	48.2422	49.4071	46.7858	45.9478	50.3228
21	31659622	31668932	+	SOD1	protein_coding	SOD1	ensembl_havana	315.553	235.143	261.798	335.855	339.282	340.666	292.567	279.218	287.416	443.27	453.166	603.161	245.405	229.512	235.692	302.364	296.241	306.656
6	159669057	159762530	-	SOD2	protein_coding	SOD2	ensembl_havana | havana	94.6666	111.205	102.793	132.998	137.134	131.477	106.159	105.525	104.472	124.312	139.577	148.094	99.0774	97.7684	103.209	113.853	118.981	124.223
4	24789912	24800843	+	SOD3	protein_coding	SOD3	ensembl_havana	1.58278	1.33969	1.59017	1.2905	1.28598	1.2009	2.12112	1.70885	2.05265	1.53622	1.10325	1.48885	1.07214	1.29111	1.22691	1.07963	1	1.17887
20	36777442	36863687	-	SOGA1	protein_coding	SOGA1	ensembl_havana	113.748	138.767	126.248	88.8283	91.2756	94.1654	140.158	144.112	143.042	91.7038	110.491	59.075	123.96	135.908	123.341	76.7658	74.8337	73.2624
6	127472794	127519192	-	SOGA3	protein_coding	SOGA3	havana	7.19383	7.03541	5.73685	2.4972	2.45163	2.77458	7.00079	7.226	6.94257	2.36058	1.92908	1.66331	5.97061	5.23077	5.05273	2.86055	2.61915	2.48211
13	36168208	36214616	-	SOHLH2	protein_coding	SOHLH2	ensembl_havana	1.11436	1.56723	1.25963	1.50563	1.74634	1.40663	1.0829	1.24134	1.32185	1.41654	1.19501	1.43996	1.32435	1	1.15127	1.31615	1.3966	1.26619
21	33542618	33577482	+	SON	protein_coding	SON	ensembl_havana	149.313	184.284	153.905	243.955	248.751	248.804	181.805	173.996	175.589	249.519	279.373	196.294	146.469	148.174	137.977	227.421	218.071	221.769
10	95311771	95561415	-	SORBS1	protein_coding	SORBS1	ensembl_havana	13.6657	13.3257	13.0657	8.40778	8.48326	9.13627	16.065	14.095	13.9714	9.0433	8.94989	8.18605	13.5881	11.7293	13.5178	6.93225	6.53859	5.91886
4	185585444	185956653	-	SORBS2	protein_coding	SORBS2	ensembl_havana	3.21455	2.60138	3.39348	5.06702	5.48042	5.01791	3.69769	3.12655	3.41091	3.5986	4.97495	3.68866	2.8756	2.8298	2.85309	4.10548	4.32316	3.86188
8	22544986	22575789	+	SORBS3	protein_coding	SORBS3	ensembl_havana	59.8989	54.9131	49.8203	68.1543	65.7752	63.8803	64.133	63.229	64.3965	71.3685	71.1554	75.1089	60.4059	63.4631	70.9634	71.2315	73.7258	77.5552
10	106573663	107164535	-	SORCS1	protein_coding	SORCS1	ensembl_havana	2.47637	1.97053	2.08198	1.67784	1.28598	1.35157	3.62762	3.76078	3.13926	2.07244	1.92921	1.34219	1.90173	1.9149	2.02109	1.59721	1.51125	1.76019
4	7192538	7742837	+	SORCS2	protein_coding	SORCS2	ensembl_havana	2.59292	2.40727	2.93446	1.67784	1.71496	1.70313	2.01601	1.82077	1.64517	1.61871	1.87759	1.68439	2.11814	2.78822	2.05891	1.35832	1.25563	1.40245
10	104641101	105265236	+	SORCS3	protein_coding	SORCS3	ensembl_havana	1.31081	1.48527	1.22951	1.09683	1.14299	1	1.03503	1.52231	1.20374	1.0825	1	1.04888	1.50497	1.33269	1.26473	1.11944	1	1.04472
15	45023104	45077186	+	SORD	protein_coding	SORD	ensembl_havana	24.9716	34.0466	29.9841	36.5379	39.7509	37.3621	27.5916	29.13	30.2366	37.2154	41.1108	46.0228	29.3864	33.1047	30.3846	35.638	33.4646	32.9726
15	44825747	44884695	-	SORD2P	transcribed_unprocessed_pseudogene	SORD2P	havana	1.93244	1.43674	1.68854	1.53259	1.57197	1.80358	1.45545	1.82077	1.67913	2.11369	2.08408	1.58662	1.64924	2.08125	1.98327	1.79628	1.9799	2.07321
11	121452203	121633694	+	SORL1	protein_coding	SORL1	ensembl_havana	16.6573	19.9254	16.8363	10.5381	10.1515	9.73896	19.2532	15.8112	17.6387	7.88836	8.69178	4.76412	12.2896	11.6877	15.2952	8.44518	7.85933	7.8864
1	109309568	109397952	-	SORT1	protein_coding	SORT1	ensembl_havana	92.2992	108.145	101.527	53.5814	51.715	50.4704	106.981	98.3707	96.2142	47.404	53.9645	45.5829	97.9512	96.9821	98.4569	59.1276	56.0879	58.2373
2	38981396	39124346	-	SOS1	protein_coding	SOS1	ensembl_havana	35.4615	39.6271	36.7384	39.3462	39.1789	40.9282	45.8099	44.5378	43.8869	37.3805	37.7554	30.8687	41.794	40.5902	39.9149	44.9943	40.3238	40.5298
2	38992279	38993858	-	SOS1-IT1	sense_intronic	SOS1-IT1	havana	1.46622	1.67937	1.55739	1.67784	1.47664	1.65291	1.49049	1.55962	1.30561	1.53622	1.51623	1.6355	1.57711	1.54062	1.49164	1.31851	1.46865	1.40245
14	50117120	50231559	-	SOS2	protein_coding	SOS2	ensembl_havana	31.5763	38.3654	35.2299	28.5008	23.7358	28.3219	35.3342	40.7699	33.8361	25.9961	24.8497	24.7091	41.109	40.6319	37.4189	29.5864	28.3521	25.2365
2	109614334	109618991	+	SOWAHC	protein_coding	SOWAHC	ensembl_havana	74.5852	94.9476	82.9685	131.726	124.831	125.304	87.6064	90.0165	90.4415	124.743	125.927	115.586	89.8023	90.0782	94.2973	116.46	116.927	116.817
2	5692667	5701386	+	SOX11	protein_coding	SOX11	ensembl_havana	1.34967	1.67937	1.88526	2.74301	2.09627	3.00896	1.56056	2.19385	1.64517	2.48492	2.39381	1.83104	1.57711	1.66538	1.71854	3.07032	2.32074	2.02849
20	325595	330225	+	SOX12	protein_coding	SOX12	ensembl_havana	60.2878	64.2787	53.5254	80.7426	76.9289	79.4498	65.4993	60.3567	63.6159	82.2991	89.8426	85.8638	63.2914	68.9939	67.5599	87.8737	89.1488	88.5557
1	204073115	204127744	+	SOX13	protein_coding	SOX13	ensembl_havana	16.8904	15.0242	14.5084	12.7169	13.5357	12.652	20.4444	17.9004	15.9748	13.9517	14.0089	14.0522	15.8244	16.2622	16.1272	11.7099	13.7388	12.9841
17	7588178	7590171	-	SOX15	protein_coding	SOX15	ensembl_havana	1.66048	1.97053	2.08198	2.64617	2.33459	2.70761	1.56056	1.9327	1.95078	2.15493	1.77434	1.78216	1.82959	1.54062	1.79418	2.59255	1.9373	1.62604
8	54457935	54460889	+	SOX17	protein_coding	SOX17	ensembl_havana	8.61495	8.71573	8.86897	10.2476	9.05523	8.68426	13.6827	11.9312	10.4399	11.8894	11.7891	15.7143	12.3618	13.8502	13.7825	10.4359	12.5032	11.6873
20	64047582	64049642	-	SOX18	protein_coding	SOX18	ensembl_havana	4.88518	6.14382	4.57382	4.92177	4.28882	4.06366	7.06105	6.59617	5.75392	4.62979	5.12981	7.0617	3.56091	4.28533	4.25236	3.38883	2.74679	2.96754
3	181711924	181714437	+	SOX2	protein_coding	SOX2	ensembl_havana	3.60307	2.94107	3.19675	2.50092	2.66824	2.0547	2.54154	2.45501	2.73178	1.82495	1.87759	1.78215	1.97387	1.79014	2.02109	2.31385	1.72428	1.84962
6	21592768	21598620	+	SOX4	protein_coding	SOX4	havana	48.5157	52.7294	49.5253	50.3852	53.8118	55.3423	89.7085	74.7203	79.8131	70.8323	82.1508	68.7542	54.1299	45.8302	54.7395	66.2548	70.1898	72.9048
12	23529500	24562545	-	SOX5	protein_coding	SOX5	ensembl_havana	5.31255	5.61003	5.88532	2.93667	4.09817	2.20537	4.78377	3.79809	4.124	2.7324	2.39381	1.39108	4.8594	4.82596	5.57599	3.62771	3.30065	2.92283
11	15966449	16739592	-	SOX6	protein_coding	SOX6	ensembl_havana	4.14699	3.76602	3.72135	2.79142	3.14488	2.60717	3.06706	3.35039	3.24113	2.52616	2.6003	2.02658	4.46264	4.45167	4.17672	3.50827	3.34325	2.47566
8	10723768	10730513	-	SOX7	protein_coding	SOX7	ensembl_havana	1.94202	1.41665	1.35098	1.83417	2.42117	1.97987	1.18083	1.60804	1.79608	2.3462	1.66374	1.87992	1.30064	1.69737	1.64514	2.45444	2.55682	1.86728
16	981808	986980	+	SOX8	protein_coding	SOX8	ensembl_havana	2.43752	1.77643	2.54101	1.77467	1.38131	2.15515	2.36636	2.26847	2.18848	1.78371	1.41298	1.24442	2.9838	3.4536	2.8909	1.99534	1.68167	1.84962
17	72121020	72126421	+	SOX9	protein_coding	SOX9	ensembl_havana	94.2047	110.767	105.625	140.44	132.648	136.251	103.197	98.6324	104.535	130.188	118.804	137.682	105.962	107.792	107.082	156.236	150.327	167.347
12	53380176	53416447	+	SP1	protein_coding	SP1	ensembl_havana	75.7897	91.6965	84.8377	96.9142	99.378	98.4339	84.8039	84.5323	83.7525	90.178	106.311	70.1229	64.4453	60.4271	60.1475	87.237	84.5479	87.9298
2	230415942	230544091	+	SP100	protein_coding	SP100	ensembl_havana	17.784	16.1403	17.0658	18.2848	17.0628	16.6531	18.6926	18.4924	17.6048	19.0665	18.0355	22.0693	18.7234	17.8009	19.6443	19.4736	17.8271	19.3787
2	230167293	230225730	-	SP110	protein_coding	SP110	ensembl_havana	12.4086	13.3598	15.0265	6.71319	5.95706	7.12732	13.9866	14.8609	14.6866	5.14964	7.14421	7.09859	11.1051	12.9249	11.733	6.17579	6.65027	5.91886
2	230203110	230313216	+	SP140	protein_coding	SP140	ensembl_havana	6.20614	7.59962	5.85253	1.72625	1.61963	2.00448	5.44944	7.2304	6.90844	2.19618	1.67109	2.46654	9.33198	8.90143	10.152	2.87125	3.21544	3.19113
2	230327184	230403733	+	SP140L	protein_coding	SP140L	ensembl_havana	8.14872	9.58921	9.22964	8.60144	7.95896	8.3327	9.58357	9.50618	9.65892	9.95075	7.6077	8.47935	12.3618	13.8086	10.568	9.91829	9.69133	10.0328
17	47896150	47928958	+	SP2	protein_coding	SP2	ensembl_havana	15.6082	14.0051	16.0494	23.6107	24.4031	25.1075	17.2913	16.5947	16.2465	28.1822	24.385	20.2606	12.6503	13.5591	14.1229	22.2207	23.7935	22.8665
17	47897330	47941411	-	SP2-AS1	antisense	SP2-AS1	havana	2.16555	1.97053	1.95083	2.11359	2.14394	2.45649	1.84084	2.11923	2.12057	1.90745	1.82596	2.12435	2.91167	2.37235	2.09672	2.63237	2.23553	2.16264
2	173906459	173965703	-	SP3	protein_coding	SP3	ensembl_havana	73.6913	92.0361	86.9375	123.688	120.97	114.355	106.946	103.224	106.741	132.701	129.233	132.109	85.6538	82.5505	79.5491	116.937	115.648	117.174
7	21428034	21514823	+	SP4	protein_coding	SP4	ensembl_havana	10.3633	13.3743	12.4756	13.7336	15.5375	14.1084	14.0681	14.1697	15.024	14.5293	13.2862	12.879	13.1914	14.3492	14.0094	15.8903	15.2725	15.3094
17	47844908	47855875	-	SP6	protein_coding	SP6	ensembl_havana	16.3853	19.0519	16.9019	13.2495	11.5814	12.4008	19.954	17.602	16.9256	12.9206	15.0414	14.0033	13.9128	16.9692	14.917	12.3071	10.9695	11.3743
7	20782283	20786887	-	SP8	protein_coding	SP8	ensembl_havana	8.45954	8.27899	8.37716	5.64802	6.52903	5.72105	11.1251	8.31233	10.5757	7.55838	6.83336	6.4262	8.03348	7.07162	7.08872	5.3397	6.02734	4.89037
11	124673798	124697519	+	SPA17	protein_coding	SPA17	ensembl_havana	7.6048	7.69668	6.63943	10.054	9.24589	8.13179	6.92091	6.03655	4.87105	11.1057	11.6343	11.3147	4.67905	4.24374	5.23563	8.60443	7.60371	9.09377
9	35909483	35937154	+	SPAAR	protein_coding	SPAAR	havana	1.54392	1.29116	1.16394	1.14525	1.04766	1.15067	1.31531	1.33577	1.33957	1.0825	1.25811	1.09777	1.21641	1.29111	1.26473	1.11944	1.21302	1.08943
19	51689128	51712388	+	SPACA6	protein_coding	SPACA6	havana	4.2247	2.74696	4.24595	4.05026	4.57481	3.96321	3.2072	3.42501	3.20718	5.00102	3.01328	4.12862	3.09201	3.91105	2.21018	3.5879	4.49357	3.9066
19	51685363	51693457	-	SPACA6P-AS	lincRNA	SPACA6P-AS	havana	1.73818	1.19411	1.55739	1.581	1.23832	1.2009	1.35035	1.26115	1.33957	1.61871	1.41298	1.14665	1.61318	1.20793	1.71854	1.23888	1.42605	1.49189
9	132878027	132890202	+	SPACA9	protein_coding	SPACA9	ensembl_havana	6.05073	7.357	6.27877	5.93852	6.4337	6.12284	6.1151	5.7381	6.33119	4.75354	5.59442	7.84386	5.22009	5.65768	5.8029	5.41933	6.02734	6.85792
8	100157906	100259279	+	SPAG1	protein_coding	SPAG1	ensembl_havana	35.5941	37.4935	38.968	29.227	23.641	25.0572	38.2123	46.8885	41.2387	29.5022	27.2759	34.3399	48.1426	52.3183	49.9038	33.8066	29.971	32.3467
2	213284379	214410502	+	SPAG16	protein_coding	SPAG16	ensembl_havana	7.6048	8.4731	9.32799	6.85844	8.05428	6.37396	10.9149	11.8939	9.79475	8.38333	8.48529	8.13716	8.32204	8.11129	7.65599	8.56462	7.73152	6.90263
1	117953861	118185224	-	SPAG17	protein_coding	SPAG17	ensembl_havana	3.33591	3.1837	3.69596	2.54955	2.86038	2.55694	5.09909	4.91875	4.46781	3.22752	3.47813	2.41983	2.47884	2.12283	2.85325	2.31635	2.19341	1.85027
20	35615892	35621050	+	SPAG4	protein_coding	SPAG4	ensembl_havana	7.41054	6.38646	6.73779	2.74301	4.00284	2.60717	5.76475	5.10386	5.78787	3.63985	2.85842	2.9065	4.67905	4.32692	5.04654	3.62771	3.30065	2.65453
17	28577565	28599280	-	SPAG5	protein_coding	SPAG5	ensembl_havana	133.873	139.252	132.291	139.327	145.665	145.293	132.17	135.345	135.502	156.213	168.567	153.472	138.604	138.61	132.891	139.553	136.695	140.785
17	28598790	28617378	+	SPAG5-AS1	processed_transcript	SPAG5-AS1	havana	1.69933	1.19411	1.36066	1.8715	1.76268	1.50224	1.21021	1.85808	1.23775	1.61963	1.72428	1.24442	1.41299	1.33269	1.22693	1.23888	1.46865	1.49189
17	4959226	4967873	-	SPAG7	protein_coding	SPAG7	ensembl_havana	13.2383	9.88037	10.1477	18.2364	18.6834	16.7703	10.5645	11.5581	10.7795	20.2627	18.1387	27.9355	9.72874	12.3947	9.84943	16.7264	18.8087	18.216
17	50962174	51120866	-	SPAG9	protein_coding	SPAG9	ensembl_havana	73.2642	73.3534	67.7879	88.8286	86.4613	85.2758	77.5511	81.2863	74.4821	89.9713	97.5862	78.189	68.7018	65.1681	68.1653	73.4216	73.9386	76.3477
X	141002591	141003707	+	SPANXB1	protein_coding	SPANXB1	ensembl_havana	73.2643	56.8056	59.6238	42.0091	49.665	48.3109	38.6976	34.689	35.364	23.9749	26.2435	28.571	26.8255	25.2033	25.6574	16.3283	15.2725	15.1305
X	141241463	141242497	-	SPANXC	protein_coding	SPANXC	ensembl_havana	8.34298	7.0173	7.36075	3.37243	4.38415	5.21881	8.77776	8.34964	9.0477	3.06238	2.91004	4.12862	10.2698	10.0243	10.0007	5.06101	5.38827	3.86188
X	141697411	141698740	-	SPANXD	protein_coding	SPANXD	ensembl_havana	1.42737	1.58232	1.19672	1.2905	1.42898	1.30134	1.7007	1.82077	1.81496	1.98994	1.72272	2.17323	1.10821	1.49904	1.34036	1.2787	1.17042	1.13415
X	143508735	143517476	-	SPANXN3	protein_coding	SPANXN3	ensembl_havana	2.24326	2.31022	2.18035	1.53259	1.33365	1.60269	2.75175	2.49231	2.66387	1.37123	1.30974	1.68439	2.37063	2.12283	1.98327	1.19907	1.55386	1.22358
5	151661096	151687166	-	SPARC	protein_coding	SPARC	ensembl_havana	769.334	626.454	697.532	751.761	724.63	711.975	921.693	810.365	832.142	964.397	720.934	959.666	813.426	763.871	847.285	909.923	942.99	948.291
13	36301638	36370181	-	SPART	protein_coding	SPART	ensembl_havana	39.6963	38.2198	39.7547	45.1076	39.2744	42.9873	49.3132	49.724	43.7513	49.5483	44.5696	50.8131	46.3748	46.6618	44.1884	49.7323	46.6295	44.5543
2	32063547	32157638	+	SPAST	protein_coding	SPAST	ensembl_havana	26.3313	31.5718	30.1808	36.6348	35.3658	37.111	37.2962	34.2412	36.2129	40.3502	35.3807	42.8942	29.2782	30.2769	29.0989	34.4834	37.7252	35.7451
3	57060441	57075433	+	SPATA12	protein_coding	SPATA12	ensembl_havana	2.08785	2.01906	2.0492	1.82309	1.42898	1.90403	2.29629	2.08193	2.05265	1.70121	1.56785	1.78215	2.69525	2.20601	2.96654	1.39814	1.63907	2.07321
13	23979805	24307075	+	SPATA13	lincRNA | protein_coding	SPATA13	ensembl_havana | havana	12.6167	12.6949	13.8527	17.5101	15.5376	16.8206	18.062	16.035	16.2465	21.1288	20.7364	13.8078	14.562	15.5055	12.7236	15.8107	18.0844	17.5452
20	49903391	49915509	-	SPATA2	protein_coding	SPATA2	ensembl_havana	28.8958	27.1559	27.4593	32.5194	29.9319	33.7963	25.5246	22.6759	27.1463	32.5543	28.102	29.4021	24.6253	29.9026	30.1201	32.4131	31.0361	33.6436
17	50543058	50555853	+	SPATA20	protein_coding	SPATA20	ensembl_havana	75.0187	70.4933	72.4917	53.7261	59.3884	62.8759	75.064	70.561	82.4956	60.1081	58.0261	71.9316	94.2381	85.6278	97.0962	86.5597	87.3596	82.4295
5	139396563	139404089	-	SPATA24	protein_coding	SPATA24	ensembl_havana	3.1757	2.31022	2.50822	2.83984	2.33459	2.35605	2.61161	2.04462	2.90157	2.85614	2.34219	2.95539	2.33456	2.20601	2.51272	2.99069	2.23553	2.69924
20	45886489	45887636	-	SPATA25	protein_coding	SPATA25	ensembl_havana	1.77704	1.38821	1.49181	1.43575	1.71496	1.50224	1.59559	1.55962	1.5433	1.32998	1.72272	2.22212	1.50497	1.66538	1.79418	1.15926	1.55386	1.58132
16	89696343	89701706	-	SPATA2L	protein_coding	SPATA2L	ensembl_havana	20.931	24.6325	22.2135	16.6871	15.3946	16.5694	26.5054	21.8551	20.9665	18.2828	16.7449	22.216	26.1763	24.1636	25.3548	17.5625	18.6809	17.9924
2	230984368	230996033	-	SPATA3-AS1	lincRNA	SPATA3-AS1	havana	1.89359	1.77643	1.75411	2.35567	2.00095	2.20537	1.28028	1.41039	1.33957	2.31993	1.67109	1.58662	1.86566	1.9149	1.68073	2.59255	2.23553	2.29679
9	87914493	87923506	+	SPATA31C1	transcribed_unprocessed_pseudogene	SPATA31C1	havana	1.85474	1.29116	1.55739	1.82309	1.42898	1.75336	1.14014	1.14923	1.13583	1.16499	1.30974	1.24442	1.07214	1.49904	1.18909	1.55739	1.25563	1.17887
9	88129458	88138447	-	SPATA31C2	unprocessed_pseudogene	SPATA31C2	havana	2.55407	3.42633	3.5902	2.79142	3.47853	3.1094	2.71671	2.94001	2.46013	2.19618	2.80679	3.15093	2.15421	1.95649	1.68073	3.50827	4.49357	2.96754
9	87882826	87888900	+	SPATA31E1	protein_coding	SPATA31E1	ensembl_havana	1.42737	1.38821	1.22951	1.19367	1.33365	1.15067	1.42042	1.14923	1.40748	1.0825	1.30974	1.09777	1.21641	1.24952	1.03782	1.35832	1.34084	1.13415
16	89657802	89671273	+	SPATA33	protein_coding	SPATA33	ensembl_havana	12.9275	11.1421	13.0986	13.201	12.7254	13.7066	13.6476	13.9085	14.1751	9.66201	8.94989	12.9767	15.7523	16.5117	15.0305	13.1034	15.0595	12.2239
15	100344047	100349823	-	SPATA41	lincRNA	SPATA41	havana	1.58278	1.63085	1.5246	1.19367	1.61963	1.25112	1.31531	1.18654	1.2377	1.24749	1.15487	1.29331	1.64924	1.41586	1.60509	1.2787	1.51125	1.35774
4	122923074	123319451	+	SPATA5	protein_coding	SPATA5	ensembl_havana	17.2012	22.7399	17.5904	27.2903	27.5489	24.7559	24.8238	22.4893	21.2042	22.4076	22.6815	24.4157	25.8517	21.7933	21.1192	27.5558	24.1769	29.6188
15	45402331	45421420	+	SPATA5L1	protein_coding	SPATA5L1	ensembl_havana	11.8785	11.0935	11.2297	15.7188	14.3936	14.912	13.6126	11.5581	14.0393	17.2516	17.1063	19.4295	12.3618	13.6839	14.728	16.3681	14.5056	16.2037
1	48295372	48472209	-	SPATA6	protein_coding	SPATA6	ensembl_havana	6.20614	6.58056	6.93452	4.53443	3.76452	4.61612	8.46244	7.41695	6.97635	4.50605	5.18144	5.30185	5.72506	4.53485	5.46254	4.90175	5.09004	3.86188
9	4553386	4666675	-	SPATA6L	protein_coding	SPATA6L	ensembl_havana	1.48268	1.63085	1.39345	1.09683	1.42898	1.10045	1.66566	2.04462	1.57726	1.28873	1.25811	1.34219	1.25486	1.58921	2.05891	1.39814	1.29982	1.31302
14	88384924	88470351	+	SPATA7	protein_coding	SPATA7	ensembl_havana	4.41896	4.68802	3.22954	2.59776	2.66824	2.55694	3.48748	3.94732	3.51278	2.27868	1.82596	2.56431	5.83327	4.16057	4.59272	2.51292	2.23553	2.43094
21	46161148	46184477	-	SPATC1L	protein_coding	SPATC1L	ensembl_havana	11.3734	9.83185	10.1149	13.1526	11.4384	12.3506	10.6697	10.4389	10.8474	13.7043	9.41449	15.0299	11.1354	9.5668	11.8538	11.3118	12.8015	12.2687
12	49366584	49527425	+	SPATS2	protein_coding	SPATS2	ensembl_havana	48.1663	46.3239	47.8861	42.2512	38.607	42.1835	47.8069	45.6948	44.9058	34.5756	39.7171	37.1746	52.9398	57.6826	56.2145	40.2167	38.6198	39.1881
2	200305881	200482264	+	SPATS2L	protein_coding	SPATS2L	ensembl_havana	94.9436	113.339	99.0009	149.399	137.462	137.76	132.975	127.623	132.547	163.639	187.667	200.452	122.517	137.361	123.719	147.833	144.151	148.075
19	11131520	11155809	-	SPC24	protein_coding	SPC24	ensembl_havana	45.3688	49.0414	45.3286	41.0407	41.5146	38.4671	62.031	58.0064	53.5648	38.0404	49.1124	54.5775	56.4025	52.5257	55.496	36.7926	42.6672	39.9484
2	168834132	168913372	-	SPC25	protein_coding	SPC25	ensembl_havana	62.6577	52.6323	59.1649	52.0313	54.4792	50.0689	82.0357	74.2355	74.5837	74.8748	64.5991	96.0315	57.3401	53.898	62.3032	56.5402	55.3209	55.4653
3	52704955	52711147	+	SPCS1	protein_coding	SPCS1	ensembl_havana	52.1272	47.1329	54.3955	71.0335	68.2235	69.1252	40.8928	43.4916	42.7114	61.5884	46.3954	79.5885	52.1241	48.412	50.8728	73.6651	72.0887	67.2311
11	74949247	74979032	+	SPCS2	protein_coding	SPCS2	ensembl_havana	31.926	28.369	30.5086	38.281	33.1733	36.9101	34.2832	33.4952	37.0279	41.8352	41.8335	60.5905	36.2756	33.8533	36.1331	39.062	41.9856	43.6152
1	28095742	28096423	-	SPCS2P4	processed_pseudogene	SPCS2P4	havana	36.1997	38.5111	38.312	50.3368	48.2828	45.7495	49.4884	43.6801	41.7818	59.9429	58.869	69.243	40.8925	42.7112	48.7264	52.9968	50.6769	52.6033
4	176319964	176332246	+	SPCS3	protein_coding	SPCS3	ensembl_havana	148.869	143.619	156.543	163.778	155.765	158.152	157.222	164.745	157.811	180.469	152.408	194.045	150.541	144.266	153.102	164.753	154.845	158.448
6	34537802	34556334	-	SPDEF	protein_coding	SPDEF	ensembl_havana	1.31081	1.04853	1.29509	1.14525	1.14299	1.25112	1.59559	1.18654	1.57726	1.28873	1.05162	1.24442	1.43283	1.16635	1.11345	1.15926	1.34084	1.13415
5	169583634	169604779	+	SPDL1	protein_coding	SPDL1	ensembl_havana	39.6574	34.3378	37.1645	46.318	49.3315	46.7539	34.038	31.8909	32.8852	42.289	33.7288	47.8316	35.2658	34.3939	35.9817	44.437	43.5194	40.798
2	28782517	28850612	+	SPDYA	protein_coding	SPDYA	ensembl_havana	1.56286	1.05781	1.186	1.57006	1.49633	1.2751	1.3402	1.59036	1.52879	1.45784	1.64617	1.39526	1.63968	1.3933	1.47225	1.44847	1.81792	1.84697
7	44000889	44010123	+	SPDYE1	protein_coding	SPDYE1	ensembl_havana	1.23311	1.43674	1.19672	1.19367	1.14299	1.40179	1.14014	1.485	1.16978	1.12374	1.15487	1.14665	1.57711	1.29111	1.37818	1.23888	1.34084	1.40245
7	100307702	100322197	+	SPDYE3	protein_coding	SPDYE3	ensembl_havana	5.27369	4.78508	4.9017	6.13219	6.86268	5.16859	4.67867	5.62617	4.87105	4.83603	6.78174	5.88847	6.44644	5.32499	5.04654	5.3397	5.34566	6.63433
7	75493625	75504305	+	SPDYE5	protein_coding	SPDYE5	ensembl_havana	1.0777	1.58232	1.16394	1.19367	1	1.35157	1.28028	1.18654	1.10187	1.0825	1	1.04888	1.10821	1.16635	1.11345	1.55739	1.21302	1.31302
17	20009344	20319027	+	SPECC1	protein_coding	SPECC1	ensembl_havana	52.1288	59.3775	51.4598	50.1915	47.6155	47.0554	59.964	55.8425	54.5495	48.9297	56.4428	46.6583	53.9856	51.8188	50.9198	44.5164	47.3538	46.343
22	24270817	24417741	+	SPECC1L	protein_coding	SPECC1L	ensembl_havana	129.417	157.158	129.356	156.084	146.944	155.486	164.825	150.414	150.078	135.715	207.294	118.912	146.078	155.796	145.954	148.43	142.915	154.642
22	24270898	24442357	+	SPECC1L-ADORA2A	protein_coding	SPECC1L-ADORA2A	havana	2.1324	1.80177	1.22946	1.30724	1.00338	1.00277	1.05551	1.01017	2.093	1.00121	1.07904	1	1.52235	1.59991	1.00659	1.00778	1.0013	1.67209
20	3777504	3781449	-	SPEF1	protein_coding	SPEF1	ensembl_havana	1	1.24263	1.06557	1.09683	1.28598	1	1.1051	1.22385	1.03396	1.12374	1	1.48885	1.39676	1.33269	1	1.2787	1.34084	1
5	35617844	35814612	+	SPEF2	protein_coding	SPEF2	ensembl_havana	4.14699	3.32928	3.42627	3.32401	2.71591	3.71209	3.24224	3.49962	3.27509	2.69115	2.91004	2.46654	2.51491	2.99615	2.43709	3.82678	3.13023	3.59358
2	219434846	219498288	+	SPEG	protein_coding	SPEG	ensembl_havana	90.1854	62.5951	77.9192	56.1532	58.912	59.6616	97.0652	93.5156	105.009	86.7126	57.8883	68.1675	75.9607	75.3562	78.9809	63.6668	76.4097	67.2257
17	7420360	7421633	+	SPEM1	protein_coding	SPEM1	ensembl_havana	1.49662	1.33969	1.22951	1.14525	1.19066	1.60269	1.14014	1.11192	1.30561	1.04125	1.10325	1.34219	1.25248	1.6238	1.56727	1.15926	1.25563	1.13415
17	7425615	7427569	+	SPEM2	protein_coding	SPEM2	ensembl_havana	1.54392	1.43674	1.59017	1.48417	1.33365	1.30134	1.49049	1.33577	1.40748	1.20624	1.25811	1.43996	1.68531	1.45745	1.52945	1.55739	1.29823	1.40245
1	15847864	15940461	+	SPEN	protein_coding	SPEN	ensembl_havana	71.4771	82.3792	68.2469	86.9883	94.2786	102	87.3611	83.5995	83.5144	95.7047	106.981	50.5691	70.7577	70.3662	71.266	91.019	85.57	89.6736
15	44562696	44663679	-	SPG11	protein_coding	SPG11	ensembl_havana	16.6184	18.5666	18.7708	16.4934	18.9217	17.825	17.8518	20.3627	18.3178	16.9216	19.0163	14.0522	19.0345	18.8406	18.5476	21.3449	20.9389	20.8096
15	64963021	64990311	-	SPG21	protein_coding	SPG21	ensembl_havana	89.0761	92.5206	94.4765	128.868	114.06	121.637	87.1853	83.3385	83.1414	106.677	110.594	139.587	80.6054	79.4732	81.6665	112.797	113.561	114.134
16	89490719	89557769	+	SPG7	protein_coding	SPG7	ensembl_havana	49.0596	53.4573	53.1319	58.4708	55.7661	56.9495	42.6566	44.0905	50.7124	49.136	41.8335	49.4447	56.258	53.7316	46.8356	53.3551	55.8321	58.3718
17	76376584	76387861	+	SPHK1	protein_coding	SPHK1	ensembl_havana	74.313	73.2076	73.9187	88.2952	80.5045	81.1069	75.9394	82.8163	84.5333	89.683	86.2288	122.283	70.1806	70.657	77.8465	58.531	57.9622	57.8799
19	48619291	48630718	+	SPHK2	protein_coding	SPHK2	ensembl_havana	11.587	11.6339	11.1992	15.8171	17.6918	15.2414	14.8346	14.1546	12.0011	14.5813	15.735	17.3094	13.2084	15.9734	14.5186	16.0847	15.6286	16.374
19	50418938	50431314	+	SPIB	protein_coding	SPIB	ensembl_havana	2.2133	1.53379	1.58109	2.74301	2.20274	2.65739	1.56267	2.19385	2.29035	3.40859	2.67691	3.44423	2.5835	2.51844	2.29291	2.43502	2.46447	2.38622
3	113442718	113515188	-	SPICE1	protein_coding	SPICE1	ensembl_havana	7.94857	7.67888	8.1892	7.77708	6.79008	7.37068	8.1791	8.67874	8.63783	8.13232	7.87067	8.45583	9.95013	9.3294	9.89714	8.58248	9.78653	8.38315
8	47260575	47736307	+	SPIDR	protein_coding	SPIDR	ensembl_havana	41.367	36.8127	40.0826	41.6701	39.2743	39.5719	47.5264	49.2017	51.4254	43.7326	39.5621	38.299	46.1946	39.9249	42.5621	37.0315	37.8529	41.29
9	88388419	88478695	+	SPIN1	protein_coding	SPIN1	ensembl_havana	80.8015	89.9495	93.0995	123.059	115.251	122.643	86.9055	88.2253	90.1021	101.149	97.0183	90.1167	92.5076	94.6528	91.4231	112.718	121.528	116.19
X	57118551	57121547	-	SPIN2B	protein_coding	SPIN2B	ensembl_havana	4.69092	4.83361	3.88529	4.24393	5.2421	4.365	3.41741	3.16385	3.78444	4.38231	3.47789	5.93735	3.95767	5.07547	3.87418	4.78231	4.28055	4.7115
X	56818298	56995828	-	SPIN3	protein_coding	SPIN3	ensembl_havana	20.5813	23.1766	23.3938	23.6107	22.5442	22.6465	19.2182	22.937	22.087	22.82	16.0222	16.0076	23.0022	21.211	22.9345	20.7874	23.41	21.6583
X	63347228	63351345	-	SPIN4	protein_coding	SPIN4	ensembl_havana	36.0831	45.3533	41.6236	34.1656	37.9397	38.8688	50.7146	51.3283	47.7582	31.5645	22.9396	27.2511	50.4869	47.4105	51.3359	32.4131	33.0812	30.5579
11	63813388	63827719	+	SPINDOC	protein_coding	SPINDOC	ensembl_havana	67.2811	64.6669	58.673	73.5769	72.5438	68.6014	63.6775	61.7371	60.8654	72.8122	71.3617	75.0114	71.2267	72.7366	79.5104	76.0092	77.4752	76.6163
15	40844018	40858208	+	SPINT1	protein_coding	SPINT1	ensembl_havana	1.15541	1.14558	1.09836	1.04842	1	1.15067	1.21021	1.18654	1.50935	1.0825	1	1.24442	1.14428	1.04159	1.22691	1.03981	1.12781	1.08943
19	38244035	38292615	+	SPINT2	protein_coding	SPINT2	ensembl_havana	2.01015	1.77643	2.11477	1.53259	1.47664	1.65291	1.84084	1.485	2.15452	1.45372	1.10325	1.58662	1.32462	1.45745	1.37818	1.2787	1.17042	1.22358
18	12446512	12658135	-	SPIRE1	protein_coding	SPIRE1	ensembl_havana	22.0679	23.9153	22.4712	19.5525	18.8737	20.4268	25.5765	25.7077	26.6643	23.6	24.7465	19.4603	22.7069	27.3694	23.8589	18.1404	20.1394	20.578
16	89818179	89871320	+	SPIRE2	protein_coding	SPIRE2	ensembl_havana	14.637	12.9375	14.1149	7.92362	7.7683	9.28695	14.1732	16.2216	16.4842	6.73342	6.78174	7.94163	14.021	13.5591	16.1272	8.88313	9.05226	6.67905
16	29662979	29670877	+	SPN	protein_coding	SPN	ensembl_havana	2.32096	2.21317	1.88526	1.2905	1.38131	1.55246	3.62762	2.79078	3.17322	2.19618	1.51623	1.58662	1.18035	1.20793	1.07564	1.11944	1	1
16	28974221	28984549	+	SPNS1	protein_coding	SPNS1	ensembl_havana	33.9163	40.0909	36.0951	50.3635	47.7887	48.2933	45.9995	40.7424	41.502	52.8339	54.0267	59.0117	40.6179	39.4115	39.9083	43.2067	46.4708	48.0666
17	4498838	4539036	+	SPNS2	protein_coding	SPNS2	ensembl_havana	4.14699	5.3674	4.47546	6.81002	5.81407	5.72105	4.61356	5.14117	4.29379	6.07346	5.95578	5.05743	6.15789	7.32114	5.65163	5.77765	6.20164	7.48396
17	4433688	4488209	+	SPNS3	protein_coding	SPNS3	ensembl_havana	1.42737	1.48527	1.45902	1	1.14299	1.10045	1.45545	1.67154	1.40748	1.0825	1.20649	1.24442	1.79352	2.16442	1.98327	1.51758	1.17042	1.22358
1	31790422	31816052	-	SPOCD1	protein_coding	SPOCD1	ensembl_havana	5.23484	4.93066	4.67219	4.29235	3.33554	4.06366	3.31231	3.01462	3.88631	3.39236	3.58113	3.05316	5.83327	7.40432	6.74835	5.18045	5.85692	4.66679
5	136975298	137598380	-	SPOCK1	protein_coding	SPOCK1	ensembl_havana	41.8333	47.9256	42.6729	27.581	25.0703	25.5092	57.6169	59.1997	51.5275	30.4509	33.1608	27.3001	23.5432	25.6607	24.2959	16.5274	15.9968	17.903
10	72059035	72089033	-	SPOCK2	protein_coding	SPOCK2	ensembl_havana	1.73818	1.87348	2.44264	2.06517	1.85795	1.85381	2.12112	2.23116	2.35826	1.49497	1.61947	2.12435	2.83953	3.49519	3.04218	2.71199	3.08762	2.38622
4	166733384	167234797	-	SPOCK3	protein_coding	SPOCK3	ensembl_havana	1.23311	1.33969	1.36066	1.53259	1.04766	1.25112	1.63063	1.22385	1.2377	1.16499	1.20649	1.24442	1.14428	1.12476	1.18909	1.15926	1.42605	1.31302
11	13962689	14267885	+	SPON1	protein_coding	SPON1	ensembl_havana	1.38852	1.24263	1.22951	1.19367	1.5243	1.35157	1.28028	1.44769	1.37352	1.28873	1.05162	1.04888	1.32462	1.29111	1.18909	1.07963	1.21302	1.2683
4	1166932	1208963	-	SPON2	protein_coding	SPON2	ensembl_havana	1.34967	1.38821	1.42624	1.19367	1.33365	1.30134	1.63063	1.52231	1.781	1.74246	1.67109	1.6355	1.21641	1.04159	1.34036	1.31851	1.21302	1.58132
17	49598884	49678235	-	SPOP	protein_coding	SPOP	ensembl_havana	44.9802	48.7502	44.5415	70.4784	69.0643	62.9262	43.3574	44.9487	42.4609	61.3453	72.6521	66.9455	46.6996	48.0343	51.3737	70.9132	64.6086	72.2341
2	138501801	138573548	+	SPOPL	protein_coding	SPOPL	ensembl_havana	28.7013	33.9496	34.2791	29.7112	30.6471	28.824	37.5671	35.7336	36.3828	29.2134	27.7406	33.9972	34.4721	32.8968	35.7926	30.7011	31.6327	30.5962
9	128819651	128829822	-	SPOUT1	protein_coding	SPOUT1	ensembl_havana	29.4642	22.6921	24.5434	35.473	38.0368	36.0191	19.3398	23.0803	23.3447	34.2046	30.6018	30.3225	22.0214	23.3671	23.0524	31.1979	31.5857	32.5353
4	87975650	87983427	+	SPP1	protein_coding	SPP1	ensembl_havana	1.62163	1.29116	1.59017	1.72625	1.5243	1.50224	1.35035	1.37308	1.44144	1.57747	1.30974	1.58662	1.9378	2.03966	1.45382	1.8759	1.85209	1.49189
15	50702266	50765809	-	SPPL2A	protein_coding	SPPL2A	ensembl_havana	28.0408	39.7242	34.148	48.8359	42.8013	47.0552	42.6916	42.225	43.1401	48.5584	49.2155	60.2483	39.0891	38.0119	35.7171	52.36	49.1432	49.0259
19	2328615	2354807	+	SPPL2B	protein_coding	SPPL2B	ensembl_havana	25.7875	17.7417	22.2134	18.2364	17.2535	18.9802	26.0149	27.302	29.4216	25.5424	19.0163	24.2691	25.5992	23.9973	23.9934	23.1763	26.4775	22.956
12	120762510	120904372	-	SPPL3	protein_coding	SPPL3	ensembl_havana	37.8313	35.3083	35.7219	48.4	44.7079	43.3386	38.6625	39.5017	35.8732	47.4861	45.034	54.6754	39.9187	39.8418	44.869	49.0951	51.742	51.7983
2	72887360	72892159	+	SPR	protein_coding	SPR	ensembl_havana	86.6291	86.1635	81.1006	78.0305	79.0734	78.4953	79.2335	76.5861	80.0851	76.8537	90.0486	105.319	86.2668	89.4136	91.877	76.368	71.5964	78.0025
15	38252326	38357250	+	SPRED1	protein_coding	SPRED1	ensembl_havana	34.2182	46.8092	34.1481	47.5286	45.709	45.2975	44.7937	48.9405	44.8718	42.7013	47.1506	48.6626	45.5454	43.5013	43.0916	51.7227	53.361	52.2903
2	65310851	65432638	-	SPRED2	protein_coding	SPRED2	ensembl_havana	73.7694	78.1575	70.313	87.8108	84.1261	93.1103	90.6202	86.6963	85.1783	88.9401	92.2686	71.0518	80.0638	79.8481	79.3597	73.3023	79.1364	81.8032
19	38388421	38399588	+	SPRED3	protein_coding	SPRED3	ensembl_havana	37.0933	44.8196	39.6891	22.9328	23.0685	20.6878	36.7707	37.5617	37.9448	18.2415	18.4485	20.065	38.5841	39.9665	38.0996	26.0031	24.7307	22.5536
10	133420666	133424573	-	SPRN	protein_coding	SPRN	ensembl_havana	4.39138	5.40076	4.81986	4.74093	7.04688	5.05514	8.8342	7.69148	8.55084	6.84447	7.09379	7.29627	5.89196	6.82755	6.73436	5.37613	4.92522	5.32634
1	231337104	231355024	+	SPRTN	protein_coding	SPRTN	ensembl_havana	20.6619	26.1526	24.0786	25.8409	25.1119	24.6257	19.1271	18.2966	20.388	24.2369	19.6275	23.1504	22.0899	19.7102	19.2714	20.8803	20.9259	19.9393
13	80335976	80340952	-	SPRY2	protein_coding	SPRY2	ensembl_havana	8.10987	6.09529	8.11487	8.31096	8.62626	9.43761	9.16314	8.46156	7.7234	8.91955	9.10476	9.65258	7.13176	8.44398	8.90398	10.1174	9.98957	10.5694
12	53064316	53079421	-	SPRYD3	protein_coding	SPRYD3	ensembl_havana	32.3922	32.6879	33.8529	48.7876	44.9464	42.2339	25.3493	25.3993	27.2145	41.9178	47.3571	46.5605	24.4449	24.3716	27.6996	39.2611	39.259	40.5299
12	56468567	56479708	+	SPRYD4	protein_coding	SPRYD4	ensembl_havana	18.1234	19.3142	17.0672	22.7385	16.2048	20.0787	14.6277	15.7026	15.7629	18.984	15.7125	20.7976	25.1163	25.1159	21.5975	23.6142	22.004	26.5781
13	49912706	49936491	-	SPRYD7	protein_coding	SPRYD7	ensembl_havana	16.1911	14.5875	15.2298	22.0129	18.731	16.469	21.5656	23.2728	21.9852	31.647	25.7789	34.3394	14.7423	14.9315	16.2029	19.9912	19.8738	19.8706
1	9292880	9369533	+	SPSB1	protein_coding	SPSB1	ensembl_havana	23.0678	23.1766	21.197	26.9515	22.0676	21.9434	23.4224	24.0935	22.5285	25.1712	27.5857	29.0599	20.1167	21.9179	23.4261	23.7735	25.2419	27.2936
12	6870935	6889359	-	SPSB2	protein_coding	SPSB2	ensembl_havana	8.07103	5.80414	6.27877	7.00369	7.00567	7.42866	5.76475	4.99194	4.93896	6.73342	5.85253	6.76839	6.98748	6.69735	7.6938	8.88313	6.6238	8.60187
16	1776712	1793701	-	SPSB3	protein_coding	SPSB3	ensembl_havana	24.9281	21.2195	23.9785	19.457	18.4776	16.127	26.0037	23.6227	27.2228	21.1707	15.9852	26.3572	23.7562	26.6612	29.1615	17.9921	23.3434	18.2952
3	141051402	141148612	+	SPSB4	protein_coding	SPSB4	ensembl_havana	8.10987	7.11436	7.62306	5.16385	4.86079	4.11388	13.8228	12.3043	10.7795	5.70223	6.11064	5.4485	7.70886	6.57258	7.01308	4.66287	4.53618	4.71151
9	128552558	128633663	+	SPTAN1	protein_coding	SPTAN1	ensembl_havana	134.843	151.479	134.97	141.748	145.232	158.05	152.983	150.194	147.488	141.738	181.782	107.422	113.283	113.284	110.105	125.418	125.448	120.26
14	64746283	64879908	-	SPTB	protein_coding	SPTB	ensembl_havana	37.12	41.7749	36.7075	15.1329	16.6776	19.1695	41.7309	36.7749	39.6977	18.8182	22.6094	15.0511	44.7175	45.5443	43.6345	15.363	13.4041	16.0109
2	54456285	54671446	+	SPTBN1	protein_coding	SPTBN1	ensembl_havana	326.203	376.997	343.173	422.441	421.268	433.567	436.83	441.348	414.969	471.478	543.362	321.295	352.626	352.58	336.077	408.172	374.947	405.598
11	66685248	66729227	-	SPTBN2	protein_coding	SPTBN2	ensembl_havana	59.8217	69.6163	60.8045	58.7614	62.106	60.3647	69.3887	65.7293	67.2845	51.6111	67.2838	51.3514	56.9076	61.259	59.1264	54.2706	54.5112	58.6402
19	40466241	40576465	+	SPTBN4	protein_coding	SPTBN4	ensembl_havana	3.83618	5.02771	4.67219	2.88826	2.81124	3.46097	4.46846	4.76809	5.07479	2.8149	2.54868	2.85762	4.31836	4.16057	5.23563	2.71199	3.51367	2.92283
15	41848144	41894078	-	SPTBN5	protein_coding	SPTBN5	ensembl_havana	7.87676	5.85266	7.19682	4.53443	4.14583	4.5659	6.8158	7.11848	7.96109	5.28976	1.98083	3.00427	9.51232	10.3154	9.16871	5.14063	5.77171	5.56113
9	92000087	92115385	-	SPTLC1	protein_coding	SPTLC1	ensembl_havana	68.8741	67.336	68.8045	92.0234	88.5108	88.8415	56.9859	55.5068	54.6514	77.3493	68.0578	81.611	64.9868	65.6254	63.5132	83.7727	86.3794	85.6939
10	31360955	31361216	+	SPTLC1P1	transcribed_processed_pseudogene	SPTLC1P1	havana	2.2044	1.43674	1.5246	1.96834	2.09627	1.45202	1.87587	1.82077	1.47539	2.23743	2.08408	1.29331	1.61318	1.58221	1.75636	1.8759	2.32074	2.34151
14	77505997	77616774	-	SPTLC2	protein_coding	SPTLC2	ensembl_havana	47.3889	59.7173	47.3942	45.3015	39.5126	38.5675	48.6125	44.4263	44.0229	33.4619	34.3482	30.673	44.0666	44.7906	45.8523	32.2937	28.693	32.2572
20	13008979	13169104	+	SPTLC3	protein_coding	SPTLC3	ensembl_havana	5.54566	5.02771	4.44267	3.32401	3.62152	2.95873	5.62461	4.20847	5.27853	3.35112	3.32302	3.05316	4.67905	3.95264	5.08436	3.46845	2.78939	3.68302
14	34432789	34462357	-	SPTSSA	protein_coding	SPTSSA	ensembl_havana	33.4412	27.0103	33.7874	37.7968	33.0779	31.4357	42.5865	38.2705	42.9024	44.6813	35.8969	46.4628	33.859	33.8533	38.8181	38.0666	38.8328	38.7411
3	161344792	161372881	-	SPTSSB	protein_coding	SPTSSB	ensembl_havana	1.34967	1.58232	1.36066	1	1	1	1.14014	1.29846	1.13583	1.04125	1	1	1.10821	1.49904	1.416	1	1.08521	1.04472
11	18606401	18634792	-	SPTY2D1	protein_coding	SPTY2D1	ensembl_havana	37.754	47.3959	38.9426	43.2562	47.3779	46.6671	40.6913	38.4419	37.3811	42.059	44.7295	36.4707	40.3253	40.692	40.7307	45.3139	46.5371	44.617
11	18588781	18610256	+	SPTY2D1OS	protein_coding	SPTY2D1OS	havana	2.08759	1.14131	1.38571	1.39907	1.5233	1.33815	1.63382	1.31378	1.29199	1.64234	1.4596	1.06853	1.3509	1.18957	1.39418	1.39693	1.56083	1.92099
12	21526307	21541250	+	SPX	protein_coding	SPX	ensembl_havana	12.7332	14.0051	15.4921	4.4376	4.47948	4.31478	15.4344	19.0197	15.3636	2.93864	3.2714	4.95966	19.5757	17.593	18.6989	5.49896	5.30306	5.06924
8	124998497	125022284	+	SQLE	protein_coding	SQLE	ensembl_havana	93.7392	98.927	97.6575	141.362	137.796	145.997	85.6444	83.5623	87.4873	135.839	139.401	143.352	83.9235	85.4206	84.8806	125.219	116.757	127.952
15	45631148	45691295	+	SQOR	protein_coding	SQOR	ensembl_havana	4.06929	3.86307	4.4434	2.39663	2.40456	2.40627	6.32532	6.14848	5.31248	2.93864	4.13091	3.73754	3.95855	3.74471	3.79854	2.67533	2.27814	2.47566
5	179806398	179838079	+	SQSTM1	protein_coding	SQSTM1	ensembl_havana	163.751	161.71	167.878	193.216	179.46	187.984	169.882	160.534	170.332	203.887	204.896	247.62	176.416	184.372	186.183	203.423	192.909	185.115
5	140537340	140558253	-	SRA1	protein_coding	SRA1	ensembl_havana	17.9394	21.0415	20.279	18.8658	21.2572	20.738	19.3934	20.5866	21.8833	21.4198	22.5783	24.4158	23.3268	22.7081	23.3505	23.537	19.4052	20.3624
2	45388680	45612166	-	SRBD1	protein_coding	SRBD1	ensembl_havana	15.8025	16.7226	15.7871	21.2867	20.5423	20.5873	14.6286	14.8785	15.6353	20.1802	24.2302	22.2159	17.1951	17.4267	16.8836	21.2254	18.9365	20.9885
20	37344685	37406051	+	SRC	protein_coding	SRC	ensembl_havana	80.5698	81.7482	70.0493	70.042	74.9269	72.5188	88.0261	80.7654	78.0138	77.8028	84.0602	65.235	69.1353	67.2469	68.8829	56.9386	57.1102	58.0145
16	30698209	30741410	+	SRCAP	protein_coding	SRCAP	ensembl_havana	48.1308	64.5436	55.3778	84.8544	73.2255	84.9683	54.5769	53.7916	53.4533	72.8079	103.142	19.8159	56.3951	59.4639	56.4504	81.1682	84.3249	86.4125
17	38530016	38605931	-	SRCIN1	protein_coding	SRCIN1	ensembl_havana	17.9782	14.9757	16.115	5.84169	6.33838	7.27799	16.3103	12.64	16.0088	5.94972	5.02657	4.27527	14.4538	11.4798	14.0472	5.73784	5.6865	5.02452
5	6633343	6674387	+	SRD5A1	protein_coding	SRD5A1	ensembl_havana	26.3314	24.1957	26.9349	22.5455	19.446	21.4411	29.4134	28.2347	27.1126	23.2737	20.6682	22.7537	22.6776	24.5795	25.8843	19.9115	21.3224	20.7649
4	55346109	55373097	+	SRD5A3	protein_coding	SRD5A3	ensembl_havana	7.86749	8.22354	7.52469	7.58469	8.00662	8.28059	8.77463	10.2123	9.89661	10.0237	12.0008	11.7546	7.81707	7.19638	8.25936	7.80637	7.90194	9.26945
17	17810399	17837003	-	SREBF1	protein_coding	SREBF1	ensembl_havana	65.0665	61.9978	64.2892	82.1572	80.5516	90.7001	60.1741	51.2281	67.9987	79.3531	69.8131	86.9546	52.4398	49.282	51.9527	66.7326	67.7765	69.5162
22	41833079	41907309	+	SREBF2	protein_coding	SREBF2	ensembl_havana	208.442	226.366	203.839	246.369	237.227	251.694	214.723	187.936	198.942	221.296	272.593	197.686	191.893	192.158	202.223	213.229	209.675	222.142
22	41831215	41834666	-	SREBF2-AS1	antisense	SREBF2-AS1	havana	6.31109	5.79006	6.80979	5.50113	4.47103	6.44435	4.64108	5.63868	5.91298	6.16466	4.85964	7.53701	4.84432	4.38131	5.05495	5.47045	4.79229	4.69174
5	66139971	66183616	+	SREK1	protein_coding	SREK1	ensembl_havana	51.546	53.603	55.3286	58.5191	63.3763	63.0265	52.4312	66.9223	60.8981	66.4003	47.7507	58.9775	51.9297	57.4744	50.6552	59.2251	64.1824	60.0711
5	64718144	64768686	-	SREK1IP1	protein_coding	SREK1IP1	ensembl_havana	22.0188	24.3898	24.9348	23.5139	28.3115	27.8196	24.3333	23.907	23.5471	25.1299	24.5399	33.215	23.1104	21.2942	25.2414	23.9327	21.8762	24.1187
6	43171299	43181508	+	SRF	protein_coding	SRF	ensembl_havana	85.9688	89.5126	81.9848	148.817	145.851	151.22	83.9277	78.3018	75.3988	152.461	162.889	148.241	80.6768	91.409	92.6333	161.609	160.597	168.51
5	121961961	122075571	+	SRFBP1	protein_coding	SRFBP1	ensembl_havana	12.539	16.9653	16.8363	25.9831	29.0265	26.0617	16.6957	18.6466	16.62	31.6908	31.096	32.775	17.8082	18.3416	17.1863	33.0899	27.6278	32.749
12	63844293	64162222	+	SRGAP1	protein_coding	SRGAP1	ensembl_havana	17.9782	22.7399	19.5576	18.0427	15.6805	15.4143	25.2441	30.5852	23.7169	18.0765	17.7258	13.27	17.7	19.1317	19.4553	14.6163	11.6937	15.9901
1	206203345	206464444	+	SRGAP2	protein_coding	SRGAP2	ensembl_havana	35.6169	42.2962	36.1153	43.2195	41.7052	41.4805	37.7166	38.1587	38.488	43.2375	49.009	33.8016	41.8663	43.4598	40.3687	43.9591	43.775	42.3184
1	144887265	145095529	-	SRGAP2B	protein_coding	SRGAP2B	ensembl_havana	10.2079	13.4713	12.7707	12.1359	11.6291	13.5058	12.3163	11.4089	11.7642	10.9819	14.9381	9.3104	14.1652	11.6046	12.0051	10.7544	12.2902	11.8662
1	121184810	121392823	+	SRGAP2C	protein_coding	SRGAP2C	ensembl_havana	21.1641	26.6706	23.8856	22.9813	25.3563	25.4088	24.7187	26.5186	25.9241	22.2013	22.1653	25.2957	25.527	25.4113	23.9934	20.2699	21.0667	25.3707
1	143975087	144068351	+	SRGAP2D	unprocessed_pseudogene	SRGAP2D	ensembl_havana	5.11829	4.93066	4.3771	4.63126	5.14678	4.01344	4.7137	3.64886	4.53148	4.95978	6.26551	3.00427	4.78726	3.82788	3.76072	4.30454	5.43087	5.60584
3	8980591	9363054	-	SRGAP3	protein_coding	SRGAP3	ensembl_havana	5.20591	4.78508	4.50825	2.11359	2.4349	1.60941	3.97797	3.94732	3.51278	2.15493	1.82596	1.68439	4.10668	3.32884	3.9563	2.1546	1.9373	2.02849
10	69088106	69104812	+	SRGN	protein_coding	SRGN	ensembl_havana	2.82603	2.79549	2.24592	1.2905	1.42898	1.2009	4.01301	5.21578	4.49752	1.45372	1.41298	1.83104	1.57711	1.70697	1.45382	1.2787	1.08521	1.17887
7	88205118	88226994	-	SRI	protein_coding	SRI	ensembl_havana	131.502	95.9664	110.608	154.143	150.903	144.59	134.763	121.802	134.823	202.125	180.337	261.12	126.449	109.706	137.372	185.934	194.682	192.703
16	4189374	4242081	-	SRL	protein_coding	SRL	ensembl_havana	1.23311	1.24263	1.13115	1	1.04766	1	1.07007	1.33577	1.16978	1.12374	1	1.04888	1.36069	1.33269	1.52945	1	1.17042	1
1	11054584	11060025	-	SRM	protein_coding	SRM	ensembl_havana	57.7622	60.9788	62.1482	139.52	134.936	130.979	59.5432	66.96	68.4711	141.285	137.232	197.028	65.0226	67.9127	72.4004	128.204	134.822	128.577
15	40035739	40039189	-	SRP14	protein_coding	SRP14	ensembl_havana	133.019	119.115	136.411	161.453	169.206	172.665	136.34	137.139	148.237	195.485	167.95	247.039	164.358	158.487	161.919	192.704	188.289	184.426
15	40039311	40067291	+	SRP14-AS1	lincRNA	SRP14-AS1	havana	3.91388	1.92201	2.67216	2.25884	2.33459	2.35605	3.31231	4.17116	2.59596	2.85614	2.65193	1.87992	2.80346	3.07932	3.23127	2.11479	2.44855	2.78868
11	93535468	93535817	+	SRP14P2	processed_pseudogene	SRP14P2	havana	1.58278	1	1.09836	1.19367	1.14299	1.2009	1.17517	1.26115	1.10187	1.32998	1.92921	1.34219	1.28855	1.04159	1.18909	1.03981	1.38344	1.22358
5	112861188	112898372	+	SRP19	protein_coding	SRP19	ensembl_havana	49.3992	40.5176	46.3197	52.6063	54.2609	57.5971	50.2201	50.6197	50.9237	64.0636	51.2901	79.6517	50.9831	49.022	52.5803	57.8607	56.8312	55.2754
14	34981957	35029568	+	SRP54	protein_coding	SRP54	ensembl_havana	52.3617	57.2912	57.7872	63.5066	61.9623	63.0265	55.9699	55.6934	56.4174	66.2126	59.488	72.5188	58.0255	52.0681	56.7437	57.5357	55.1933	58.5056
14	34920858	34982533	-	SRP54-AS1	transcribed_unitary_pseudogene	SRP54-AS1	havana	1.46622	1.63085	1.22951	1.581	1.28598	1	1.52552	1.55962	1.44144	1.24749	1.20649	1.48885	1.57711	1.54062	1.71854	1.2787	1.21302	1.58132
17	76038775	76072654	-	SRP68	protein_coding	SRP68	ensembl_havana	101.004	104.702	104.477	155.548	150.189	152.526	107.611	111.655	110.544	157.33	159.894	170.384	101.777	108.958	103.789	144.489	142.192	140.115
4	56467336	56503682	+	SRP72	protein_coding	SRP72	ensembl_havana	169.811	199.036	182.577	269.228	255.719	252.774	174.527	179.929	164.568	233.43	299.843	253.686	166.954	162.396	164.335	243.382	229.106	245.378
18	49495147	49496897	-	SRP72P1	processed_pseudogene	SRP72P1	havana	1.58278	1.14558	1.03279	1.04842	1	1.15067	1.17517	1.18654	1.03396	1.16499	1.4646	1.09777	1.07214	1	1.11345	1.15926	1.0426	1.22358
6	158237336	158242798	-	SRP72P2	processed_pseudogene	SRP72P2	havana	1.85474	1.43674	1.13115	1.53259	1.28598	1.35157	1.14014	1.11192	1.06791	1.65996	3.11653	1.29331	1.07214	1.20793	1.15127	1.59721	1.63907	1.98377
1	225777813	225790467	+	SRP9	protein_coding	SRP9	ensembl_havana	73.4976	88.9303	94.3458	113.764	110.533	110.639	85.1537	84.3821	85.0779	99.1704	75.4923	148.877	88.3597	87.1256	83.14	107.224	102.953	107.961
10	91807179	91807440	-	SRP9P1	processed_pseudogene	SRP9P1	havana	7.99332	3.13517	2.80331	6.81002	5.81407	3.76232	5.34433	3.94732	2.69783	8.0946	9.67261	3.59089	2.69525	2.87139	4.17672	5.8971	6.15515	6.99207
6	35832966	35921343	-	SRPK1	protein_coding	SRPK1	ensembl_havana	92.5954	117.872	105.58	147.604	140.026	138.104	90.0683	90.9667	94.3287	106.134	128.136	120.712	94.9568	99.7568	92.511	120.241	111.169	118.778
7	105110704	105399309	-	SRPK2	protein_coding	SRPK2	ensembl_havana	60.8317	71.1212	68.116	69.5584	66.7287	71.3138	70.8594	71.3622	68.0984	69.7596	75.0266	72.0291	79.0185	78.6416	78.3376	78.2391	71.7238	73.6651
8	62863082	62864182	-	SRPK2P	processed_pseudogene	SRPK2P	havana	3.56422	2.21317	2.3115	2.74301	2.28693	1.85381	3.2072	3.20116	2.96948	2.31993	3.47789	1.43996	2.44277	2.58029	3.00436	3.50827	3.47106	3.41471
X	153776412	153785733	+	SRPK3	protein_coding	SRPK3	ensembl_havana	1.29947	1.41244	1.82178	1.4976	2.16333	1.43834	1.39853	1.2758	1.66638	1.916	1.88106	1.79132	2.01508	1.59435	1.98062	2.1218	1.84582	1.65876
11	126262919	126269145	-	SRPRA	protein_coding	SRPRA	ensembl_havana	77.5386	84.8547	79.9184	106.259	108.435	100.343	70.7205	73.5276	70.8487	91.5802	102.85	80.8775	68.8463	74.6502	68.1265	84.2112	79.7759	85.8723
3	133784033	133825773	+	SRPRB	protein_coding	SRPRB	ensembl_havana	41.9577	52.3946	44.4471	74.5308	73.3759	70.545	45.4674	52.6755	50.4441	75.4522	82.0994	102.928	54.1393	62.7975	57.9342	76.2697	75.9412	76.2907
X	38149336	38220925	-	SRPX	protein_coding	SRPX	ensembl_havana	66.5823	50.497	63.6569	36.3443	35.3182	36.0562	60.3846	54.8727	64.2956	41.1341	20.3069	39.8635	51.9301	46.4124	50.6553	30.1038	29.758	26.9806
X	100644166	100675789	+	SRPX2	protein_coding	SRPX2	ensembl_havana	40.7982	39.8409	41.5258	22.013	23.0474	22.4533	31.4795	33.7095	36.5438	18.2661	17.364	21.7948	35.2616	34.7067	34.6636	23.7493	21.6419	21.1714
17	2303383	2325261	+	SRR	protein_coding	SRR	ensembl_havana	8.339	8.6192	8.67318	8.83718	8.88048	8.1414	9.22784	8.79607	9.07999	9.40168	10.006	9.74694	7.60064	9.12063	8.91006	7.8402	9.65532	9.36776
22	26483877	26494659	+	SRRD	protein_coding	SRRD	ensembl_havana	70.9485	81.2104	72.8741	122.016	119.892	114.614	75.9683	71.7883	71.6126	103.148	131.952	129.456	76.3697	71.4994	75.3897	109.331	97.1071	107.46
1	24631716	24673268	+	SRRM1	protein_coding	SRRM1	ensembl_havana	49.7201	47.8282	51.8533	79.4354	85.8418	82.9154	52.4314	55.4321	59.2016	85.9294	63.6183	65.4299	52.0381	51.6942	47.7808	77.2433	79.7333	80.2834
X	136976417	136985706	-	SRRM1P3	processed_pseudogene	SRRM1P3	havana	1.42737	1	1.03279	1.14525	1.47664	1.15067	1.07007	1.11192	1	1.32998	1.20649	1	1	1	1.03782	1.11944	1.0426	1.35774
16	2752329	2772539	+	SRRM2	protein_coding	SRRM2	ensembl_havana	255.789	233.151	230.02	293.727	321.779	327.76	243.969	282.263	275.334	326.035	304.076	175.274	245.334	264.159	239.028	345.872	344.178	341.876
16	2737076	2752601	-	SRRM2-AS1	antisense	SRRM2-AS1	havana	1.62163	1.43674	1.45902	1.33892	1.28598	1.35157	1.49049	1.52231	1.2377	1.53622	1.20649	1.58662	1.61318	1.79014	1.49164	1.55739	1.38344	1.49189
7	76201900	76287289	+	SRRM3	protein_coding	SRRM3	ensembl_havana	32.5476	35.6482	31.3286	31.8416	30.6471	29.6275	31.6908	29.0926	29.0821	27.8523	27.6888	34.926	25.5992	27.74	27.2078	25.8837	25.9236	26.2205
19	43596617	43614498	+	SRRM5	protein_coding	SRRM5	ensembl_havana	2.16834	1.55354	1.58428	2.36361	2.24548	1.6043	2.25003	2.0229	1.73461	2.7357	3.08912	1.61058	1.8698	1.84703	2.7043	2.77641	2.29024	2.32984
7	100875111	100888665	+	SRRT	protein_coding	SRRT	ensembl_havana	101.665	97.9557	95.6248	146.397	152.668	158.1	120.433	119.602	121.851	180.18	156.954	175.226	111.155	111.412	118.803	162.126	171.675	176.782
17	58003360	58007347	-	SRSF1	protein_coding	SRSF1	ensembl_havana	262.647	266.109	267.871	493.811	470.296	489.259	268.915	297.808	310.814	514.371	521.149	511.733	256.014	268.403	272.7	497.278	480.895	491.259
1	23964804	23980928	-	SRSF10	protein_coding	SRSF10	ensembl_havana	115.962	100.868	116.87	139.811	136.08	143.385	113.707	128.555	124.398	152.874	120.352	157.822	97.2688	105.673	98.6462	136.168	139.123	128.264
1	70205682	70253053	+	SRSF11	protein_coding	SRSF11	ensembl_havana	101.976	82.6218	100.674	102.724	103.955	106.37	92.4415	111.991	109.593	128.25	77.8661	110.062	94.5273	91.4507	93.5032	101.769	109.983	102.91
6	89095959	89118082	-	SRSF12	protein_coding	SRSF12	ensembl_havana	1.11656	1.38821	1.42624	1.14525	1.19066	1.45202	1	1	1.03396	1	1.05162	1	1	1.12476	1.11345	1.07963	1	1
17	76734115	76737375	-	SRSF2	protein_coding	SRSF2	ensembl_havana	146.661	134.207	156.586	333.246	319.133	316.208	153.59	162.795	178.668	395.005	305.846	457.237	138.665	147.186	144.349	332.77	358.217	338.047
6	36594353	36605601	+	SRSF3	protein_coding	SRSF3	ensembl_havana	239.28	248.244	262.482	453.411	457.135	444.533	255.564	264.135	279.207	460.723	472.371	643.758	233.866	238.627	233.734	435.283	423.206	413.789
1	29147743	29181988	-	SRSF4	protein_coding	SRSF4	ensembl_havana	49.4871	40.6462	47.2957	89.1181	82.9355	82.2126	59.0528	58.0066	57.7411	104.119	84.6807	95.397	47.6373	41.5884	43.4701	77.562	85.8681	80.9089
14	69726900	69772006	+	SRSF5	protein_coding	SRSF5	ensembl_havana	125.17	63.4537	116.084	129.498	123.544	131.08	97.5561	111.617	134.584	173.54	79.9828	178.55	111.696	101.764	113.508	148.35	173.25	145.078
20	43457928	43464248	+	SRSF6	protein_coding	SRSF6	ensembl_havana	128.006	129.548	131.002	185.276	181.648	179.045	131.505	136.502	139.067	186.738	192.778	224.498	127.097	126.217	122.661	183.746	169.33	181.343
2	38743599	38751495	-	SRSF7	protein_coding	SRSF7	ensembl_havana	94.6721	69.374	85.985	134.679	138.463	127.062	91.1797	101.022	100.323	161.041	137.129	178.451	87.4579	93.3636	90.818	144.728	135.929	136.447
11	95067197	95071225	+	SRSF8	protein_coding	SRSF8	ensembl_havana	47.5444	50.1089	51.8205	71.2529	68.3017	63.9808	47.141	44.6128	45.1775	52.972	51.487	67.0921	47.2767	45.4559	48.0835	62.1937	62.9471	65.75
12	120461668	120469794	-	SRSF9	protein_coding	SRSF9	ensembl_havana	190.204	157.274	175.237	246.984	230.915	242.635	188.609	174.926	178.327	287.416	243.175	336.69	181.64	186.736	204.339	271.775	268.318	273.273
20	646615	653371	-	SRXN1	protein_coding	SRXN1	ensembl_havana	58.4229	61.5127	58.8042	82.1951	75.7373	78.7969	51.4854	55.9544	55.1947	80.0305	83.6479	86.4014	54.9234	61.9658	61.4333	81.4637	79.2646	83.2791
18	26016253	26091218	-	SS18	protein_coding	SS18	ensembl_havana	16.5407	16.6741	16.574	21.6256	19.8273	21.8429	14.3133	14.7666	14.5826	18.7778	16.7966	22.9003	17.4115	17.1771	17.1483	21.305	23.5804	22.7324
20	62143795	62182485	+	SS18L1	protein_coding	SS18L1	ensembl_havana	30.6439	25.3604	27.3282	24.4822	27.8349	28.4725	30.9199	34.2413	32.6474	32.7195	24.7464	31.4063	28.124	31.1086	28.9476	26.3216	30.8658	27.1594
3	42581840	42595115	+	SS18L2	protein_coding	SS18L2	ensembl_havana	19.4158	17.5476	19.2298	26.3221	20.8282	24.6052	16.5205	15.8858	16.2125	26.5322	21.7006	31.4063	19.0346	19.9635	19.2284	25.9633	22.9412	24.1187
2	169791933	169812065	+	SSB	protein_coding	SSB	ensembl_havana	94.4626	95.8589	104.588	138.415	130.617	132.577	91.0734	92.7357	97.1159	141.003	125.653	177.104	104.791	97.5012	97.6659	134.489	127.677	133.413
7	141738321	141787923	+	SSBP1	protein_coding	SSBP1	ensembl_havana	73.0311	55.3984	59.5585	102.626	103.049	92.4579	43.9528	45.7319	41.8496	81.1449	75.0784	92.7074	45.7618	47.9096	52.6218	78.8761	77.3473	80.0593
5	81413021	81751798	-	SSBP2	protein_coding	SSBP2	ensembl_havana	7.29398	7.55109	8.14765	6.1806	6.19539	5.52015	10.6696	9.35695	9.76079	9.04329	7.50446	9.26151	7.96135	7.03004	7.27781	6.41467	7.09245	6.5449
1	54225432	54413480	-	SSBP3	protein_coding	SSBP3	ensembl_havana	54.8487	42.2961	42.3449	53.2905	55.1461	48.2608	55.8645	50.2837	42.7663	63.2014	64.1859	57.0219	38.7643	34.4356	39.1205	41.7694	37.6825	45.8065
1	54236440	54239064	+	SSBP3-AS1	antisense	SSBP3-AS1	havana	1.66048	1.53379	1.59017	1.24208	1.14299	1.45202	1.56056	1.63423	1.47539	1.20624	1.4646	1.24442	1.72138	1.33269	1.64291	1.43795	1.29823	1.67075
19	18418864	18434563	+	SSBP4	protein_coding	SSBP4	ensembl_havana	34.4508	31.3777	33.5579	43.9941	43.9453	46.9547	44.8284	42.7102	44.3287	58.4579	66.0446	77.7	31.0817	33.6446	39.4229	51.2846	54.4261	48.7576
7	76389334	76409696	-	SSC4D	protein_coding	SSC4D	ensembl_havana	70.5991	62.0855	64.594	18.4315	18.8452	23.6081	69.6321	45.8764	61.453	16.5509	15.1386	16.1542	26.7296	22.4728	26.6986	10.1288	10.2974	9.51674
19	55488404	55519099	+	SSC5D	protein_coding	SSC5D	ensembl_havana	1.11656	1.24263	1.32787	1.14525	1	1.15067	1.66566	1.70885	1.61122	1.32998	1.10325	1.09777	1.28855	1.20793	1.34036	1.19907	1.12781	1.08943
12	108778192	108857591	-	SSH1	protein_coding	SSH1	ensembl_havana	83.7935	95.627	90.1806	73.2864	74.2604	75.5826	94.7531	88.673	91.3922	72.7711	75.4396	50.1779	94.418	88.0398	89.3063	83.5738	83.951	90.7021
17	29625938	29930277	-	SSH2	protein_coding	SSH2	ensembl_havana	32.3534	34.8231	31.0988	33.9719	32.2199	34.3989	38.6977	34.3159	33.3606	32.307	30.1668	26.0778	40.3876	39.6754	43.1671	37.35	39.8553	37.9361
11	67303448	67312608	+	SSH3	protein_coding	SSH3	ensembl_havana	32.5088	27.8353	29.4594	20.6089	20.4946	22.2949	26.4704	26.7051	29.8631	19.0252	18.1903	17.963	28.8815	28.9876	30.4603	20.0708	20.2147	22.6877
9	137188647	137190371	+	SSNA1	protein_coding	SSNA1	ensembl_havana	71.6716	72.5277	72.0833	135.743	130.313	134.897	72.3663	72.9667	74.3456	137.696	152.099	197.715	68.3773	72.8615	71.9468	124.144	125.193	118.381
12	26121991	26299291	+	SSPN	protein_coding	SSPN	ensembl_havana	3.75848	4.72924	3.52463	3.75976	3.19255	4.31478	1.91091	1.93338	1.64517	1.82495	2.12312	1.68439	3.01987	2.03966	2.8909	3.22957	3.04502	2.29679
7	149776042	149833980	+	SSPO	protein_coding	SSPO	ensembl_havana	2.43752	1.38821	1.45902	1.38733	1.14299	1.2009	1.17517	1.26115	1.30561	1.0825	1.05162	1.09777	1.32462	1.58221	1.34036	1.23888	1.29823	1.13415
6	7268306	7347447	-	SSR1	protein_coding	SSR1	ensembl_havana	138.068	143.862	142.609	158.306	145.087	143.285	151.125	149.336	147.659	166.982	162.733	188.374	167.713	155.41	163.731	160.972	158.081	172.714
1	156009048	156020960	-	SSR2	protein_coding	SSR2	ensembl_havana	100.11	91.5991	98.0177	127.272	125.213	126.911	89.3234	86.8825	93.1242	124.949	122.466	173.904	97.449	94.3616	98.3815	130.076	128.088	125.759
3	156540140	156555185	-	SSR3	protein_coding	SSR3	ensembl_havana	183.641	257.706	223.691	350.425	333.071	312.389	230.06	268.009	245.387	289.779	310.479	427.62	300.296	317.682	271.893	364.615	334.892	364.06
X	153793516	153798506	+	SSR4	protein_coding	SSR4	ensembl_havana	97.3928	100.189	99.0992	115.603	112.01	105.466	109.223	94.6054	98.9628	112.907	121.207	183.781	111.515	107.586	116.8	126.852	129.198	115.164
21	45070952	45074166	-	SSR4P1	transcribed_processed_pseudogene	SSR4P1	havana	1.46622	1.87348	1.42624	1.53259	1.6673	1.10045	1.38538	1.29846	1.44144	1.45372	1.51623	1.48885	1.25248	1.33269	1.60509	1.43795	1.55386	1.40245
11	57325985	57335878	-	SSRP1	protein_coding	SSRP1	ensembl_havana	193.818	210.973	187.956	357.78	352.956	337.188	214.89	214.662	209.014	342.005	434.444	407.674	204.535	212.386	210.245	350.276	345.086	371.531
11	65570430	65573943	+	SSSCA1	protein_coding	SSSCA1	ensembl_havana	31.5136	27.2792	30.2873	50.074	43.0766	43.4361	25.6676	24.5991	23.1787	50.1224	51.6214	64.256	29.4626	33.0624	32.5525	52.8033	51.4775	51.1055
11	65568482	65570424	-	SSSCA1-AS1	processed_transcript	SSSCA1-AS1	havana	2.74833	2.21317	3.03282	2.59776	2.76357	2.70761	2.15615	2.34308	2.52804	2.31993	2.85842	2.12435	2.55097	2.20601	2.58836	2.79162	3.42846	3.1017
14	38207999	38213068	+	SSTR1	protein_coding	SSTR1	ensembl_havana	1.19426	1.33969	1.19672	1.04842	1.38131	1	1.03503	1	1	1	1	1.09777	1.21641	1	1.22691	1.43795	1.0426	1
17	73165012	73176634	+	SSTR2	protein_coding	SSTR2	ensembl_havana	7.40962	7.69668	6.27877	3.66293	4.14583	3.15963	7.31002	6.33107	6.56543	3.63985	4.34426	4.42193	5.87976	5.00628	6.37017	3.3157	3.85412	3.23585
16	1078781	1080143	+	SSTR5	protein_coding	SSTR5	ensembl_havana	2.2044	2.01906	1.36066	1.24208	1.09533	1.2009	1.59559	1.55962	1.37352	1.04125	1	1.24442	1.39676	1.49904	1.60509	1	1	1.08943
16	1064093	1078732	-	SSTR5-AS1	processed_transcript	SSTR5-AS1	havana	2.35981	1.58232	1.49181	1.24208	1.19066	1	1.45545	1.41039	1.2377	1.05951	1.05162	1.14665	1.36069	1.58221	1.52945	1	1	1
1	1541673	1574870	-	SSU72	protein_coding	SSU72	ensembl_havana	53.9549	47.3915	44.6072	78.0798	68.9693	71.2129	46.5456	43.4189	45.9244	75.7408	87.6737	96.7157	45.7976	47.8677	51.2604	68.564	74.6636	68.3885
3	8619400	8745041	-	SSUH2	protein_coding	SSUH2	ensembl_havana	1.81589	1.65631	1.5246	1.38733	1.42898	1.35157	1.73573	1.52231	1.61122	1.61871	1.25811	1.97769	1.72138	1.83173	1.60509	1.75646	1.59646	1.49189
1	84643707	84690804	-	SSX2IP	protein_coding	SSX2IP	ensembl_havana	46.5344	55.5438	54.8368	48.6422	47.7108	48.0599	62.2761	63.6395	59.0322	48.3523	44.1566	51.1556	48.5754	49.1571	46.722	48.8959	47.8223	47.4609
22	40824535	40857023	-	ST13	protein_coding	ST13	ensembl_havana	136.904	152.888	145.92	164.988	155.956	155.539	146.921	133.032	139.135	153.08	154.01	198.739	123.815	127.631	127.955	146.639	143.555	145.883
3	143517123	143518230	-	ST13P15	processed_pseudogene	ST13P15	havana	4.80747	2.01906	2.34428	2.54934	2.00095	2.70761	3.1021	3.53693	2.0187	3.43361	5.07819	2.51543	1.4689	1.83173	2.28582	2.67218	3.08762	3.23585
X	93287733	93288760	-	ST13P18	processed_pseudogene	ST13P18	havana	5.54566	9.24953	9.19685	9.9087	9.05523	9.23672	7.37636	6.55887	8.40253	6.98091	6.67849	12.3412	7.60066	7.65383	7.12653	6.89244	7.90194	8.51244
1	210265636	210267242	-	ST13P19	processed_pseudogene	ST13P19	havana	5.97303	2.16464	1.81968	2.59776	2.76357	2.15515	3.62762	3.16385	1.50935	4.50605	7.34959	2.22212	1.97387	1.87332	2.664	3.14994	3.38585	4.21962
12	106015897	106017007	+	ST13P3	processed_pseudogene	ST13P3	havana	2.78718	4.54244	4.14759	5.3091	3.57386	4.01344	3.31231	3.20116	2.96948	3.43361	2.65193	4.37304	3.30843	2.70504	3.7229	2.99069	4.02492	2.69924
13	50172089	50173182	+	ST13P4	processed_pseudogene	ST13P4	havana	19.0661	24.5839	22.1151	21.093	20.018	23.3999	17.2212	16.7812	18.6574	17.2516	16.7449	22.9492	17.1951	18.2584	17.3752	19.4736	17.1045	16.2485
11	18261982	18263092	+	ST13P5	processed_pseudogene	ST13P5	havana	4.10814	6.33793	6.31156	4.92177	5.14678	6.77575	5.16916	4.65617	5.65205	5.53724	5.02657	6.81728	5.29223	6.48941	3.83636	4.34436	4.11013	3.72773
8	133408006	133409108	+	ST13P6	processed_pseudogene	ST13P6	havana	26.8753	31.2321	23.8856	33.052	29.9321	28.2716	28.4674	29.4286	25.1771	32.0182	32.1285	31.5529	21.3791	21.2526	26.565	27.1577	28.5225	29.6635
11	130159562	130210377	+	ST14	protein_coding	ST14	ensembl_havana	2.24326	2.01906	2.01641	1.67784	1.57197	1.55246	2.01601	2.26847	2.15452	1.57747	1.56785	1.58662	2.08207	1.70697	2.17236	1.79628	1.55386	1.44717
15	79898840	79923703	-	ST20	protein_coding	ST20	ensembl_havana	1.61058	1.25755	1.97713	1.22052	1.19819	1.49376	1.28672	1.39884	1.18237	1.72778	1.32657	1.65533	1.39766	1.15617	1.49332	1.61648	1.3778	1.47801
15	79922771	79926994	+	ST20-AS1	antisense	ST20-AS1	ensembl_havana	4.91514	6.2058	6.38515	6.35448	5.91946	5.7413	3.73695	4.22425	5.52709	3.36681	4.53238	3.7608	6.14613	7.62327	6.66636	6.10663	6.18808	4.79054
15	79845150	79923755	-	ST20-MTHFS	protein_coding	ST20-MTHFS	havana	1.82226	1.8519	1.64115	1.96437	2.62365	2.39043	1.18518	1.79412	1.29529	1.67067	1.90469	1.46902	1.0695	1.42529	1.71919	1.37023	1.64623	2.29529
8	133454848	133571941	-	ST3GAL1	protein_coding	ST3GAL1	ensembl_havana	45.7185	55.7868	45.3941	72.0757	75.7373	75.0307	51.2051	51.7757	48.7428	69.3886	80.2922	47.7337	52.4707	54.1473	55.269	61.1983	59.4104	66.0631
16	70375978	70439238	-	ST3GAL2	protein_coding	ST3GAL2	ensembl_havana	74.701	79.0785	79.9204	68.7348	68.7776	75.2817	73.802	65.0209	67.6577	64.4804	75.6981	68.1677	56.1502	57.2247	56.8195	57.576	59.2832	60.8314
1	43705824	43931166	+	ST3GAL3	protein_coding	ST3GAL3	ensembl_havana	2.94736	2.00088	3.38272	3.37748	3.41342	2.9791	2.90264	3.05782	2.36426	2.80988	2.4454	4.04426	3.02605	2.12283	2.62492	3.22159	2.1023	3.03875
11	126355640	126440345	+	ST3GAL4	protein_coding	ST3GAL4	ensembl_havana	18.833	22.9341	20.279	18.4785	16.4908	19.8339	27.3813	24.28	21.9172	20.3451	25.0562	27.5933	20.4774	20.8367	18.3963	16.0496	17.0619	16.0249
2	85837120	85905200	-	ST3GAL5	protein_coding	ST3GAL5	ensembl_havana	12.267	10.4142	12.7379	7.92361	7.48232	6.32374	10.6696	10.9985	9.45518	5.70223	5.49117	7.0617	9.44018	8.73508	8.45017	5.65821	4.53618	4.53264
3	98732236	98821202	+	ST3GAL6	protein_coding	ST3GAL6	ensembl_havana	7.13858	4.8336	7.85256	3.71134	4.67013	4.71657	6.71069	7.26772	6.60283	3.39236	3.63276	4.91077	5.72506	6.531	6.29453	3.22957	3.31403	3.1017
3	98714330	98732652	-	ST3GAL6-AS1	antisense	ST3GAL6-AS1	havana	2.049	1.38821	1.49181	1.38733	1.09533	1.2009	1.77077	1.97	1.84891	1.16499	1.4646	1.04888	1.36069	1.54062	1.56727	1.23888	1.17042	1.08943
11	8693351	8910952	-	ST5	protein_coding	ST5	ensembl_havana	15.1917	13.3268	15.9107	16.7691	18.1352	18.3992	15.9494	14.9196	14.8829	17.3685	16.3268	14.9908	16.1663	15.2195	16.2462	16.4509	17.5421	15.6852
3	186930485	187078554	+	ST6GAL1	protein_coding	ST6GAL1	ensembl_havana	5.54566	4.39686	5.22957	5.06702	6.67203	5.16859	8.11208	6.33502	5.31248	6.36219	6.472	5.69293	7.99741	5.94879	6.74835	8.08686	7.85933	7.70754
1	76074719	76634602	+	ST6GALNAC3	protein_coding	ST6GALNAC3	ensembl_havana	2.32096	3.23223	2.96724	3.66293	2.81124	2.95873	2.64664	2.67885	3.17322	3.22737	3.89087	3.68866	3.23629	3.28726	3.7229	4.38417	4.32316	4.53264
9	127907886	127917039	-	ST6GALNAC4	protein_coding	ST6GALNAC4	ensembl_havana	34.1794	39.1904	34.6072	39.7335	37.749	36.4078	26.0149	23.8324	25.5166	28.0172	33.5223	32.5306	29.4946	25.0786	30.0065	29.1882	25.8811	30.7367
1	76867441	77065712	+	ST6GALNAC5	protein_coding	ST6GALNAC5	ensembl_havana	26.6422	25.8942	23.1315	36.8768	36.748	34.1478	20.9349	21.967	20.6269	28.5122	31.2509	32.7751	26.1402	27.0331	27.6996	39.7388	38.0234	42.0501
9	127885321	127905409	-	ST6GALNAC6	protein_coding	ST6GALNAC6	ensembl_havana	20.478	24.811	24.021	31.9308	27.3674	24.6131	20.3162	15.9155	16.5383	20.259	23.724	22.941	18.8252	15.3427	18.5972	25.6809	24.0463	24.6558
7	116953238	117230104	+	ST7	protein_coding	ST7	ensembl_havana	14.2458	14.2478	11.8437	17.1197	18.7749	19.136	13.4638	15.354	12.1106	17.1199	20.0284	19.3728	16.3175	14.3713	16.0487	17.437	17.2006	18.7436
7	116952446	116954335	-	ST7-AS1	antisense	ST7-AS1	havana	1.6631	1	1.27127	1.92301	1.05142	1.69798	1.21891	1.56914	1.16293	1.2142	1.69146	1.30111	1.19227	1.39385	1.15417	1.64313	1.2874	1.59033
1	112523518	112620826	-	ST7L	protein_coding	ST7L	ensembl_havana	18.5273	16.4465	16.0744	19.8137	18.2274	19.1572	19.1862	18.823	18.1367	21.4695	20.0203	20.2892	17.149	15.6294	18.0721	18.8566	19.56	19.1857
12	22063773	22437042	-	ST8SIA1	protein_coding	ST8SIA1	ensembl_havana	3.56422	2.50433	3.45905	1.96834	2.09627	2.2556	3.13713	2.79078	2.96948	1.70121	2.08408	1.97769	3.23629	1.99808	2.70181	1.63702	1.72428	1.89434
15	92393828	92468729	+	ST8SIA2	protein_coding	ST8SIA2	ensembl_havana	2.74833	3.13517	2.14756	1.62942	1.61963	1.50224	2.08608	2.45501	1.91683	1.45372	1.30974	1.24442	1.57711	1.95649	1.86982	1.19907	1.38344	1.31302
3	36380344	36548008	+	STAC	protein_coding	STAC	ensembl_havana	20.9698	20.6533	19.0331	30.8732	28.4069	27.8196	26.2251	22.1163	20.1175	33.4619	46.3764	35.4148	13.2635	15.5553	14.3498	23.1365	22.6431	22.1064
17	39210536	39225873	-	STAC2	protein_coding	STAC2	ensembl_havana	3.52536	3.1837	3.72135	1.38733	1.38131	1.65291	2.54154	2.00731	1.81496	1.24749	1	1.48885	2.08207	1.66538	2.32363	1.07963	1.0426	1.35774
12	57243453	57251194	-	STAC3	protein_coding	STAC3	ensembl_havana	1.38852	1.33969	1.16394	1.14525	1.04766	1.05022	1.49049	1.44769	1.10187	1.04125	1.10325	1.04888	1.25248	1.12476	1.11345	1.15926	1.0426	1.17887
3	136336233	136752404	-	STAG1	protein_coding	STAG1	ensembl_havana	50.2878	59.5629	54.2052	96.9165	92.9387	101.509	65.7783	72.2067	63.2744	96.4663	104.197	96.8036	61.2291	65.9482	59.2957	101.988	98.5672	101.192
X	123960212	124422665	+	STAG2	protein_coding	STAG2	ensembl_havana	50.1087	68.9372	54.312	80.6948	74.5936	76.5369	68.3023	71.7728	65.7553	70.8739	86.5388	79.3128	60.8028	55.7277	57.3114	70.5548	70.1043	72.3234
7	100177563	100221489	+	STAG3	protein_coding	STAG3	ensembl_havana	9.06474	7.0173	8.82315	6.47116	5.05145	5.72105	9.67867	10.6254	10.3381	5.78473	4.46264	2.71096	10.0894	8.52715	7.41934	5.10882	5.17525	4.97981
7	75359194	75395384	+	STAG3L1	transcribed_unprocessed_pseudogene	STAG3L1	havana	4.29364	2.69843	2.73773	3.74971	3.50586	3.07968	3.16688	2.38039	3.03317	3.43225	4.14898	2.18535	2.47301	1.79014	2.58836	3.10087	3.35347	4.21962
7	74882163	74890611	-	STAG3L2	transcribed_unprocessed_pseudogene	STAG3L2	havana	12.3059	14.2963	12.9674	15.3798	17.3488	15.2134	10.7047	10.7746	11.6963	11.3532	12.9765	12.6346	13.3357	13.4759	11.3243	15.2931	14.25	15.0411
7	72969696	73005923	-	STAG3L3	transcribed_unprocessed_pseudogene	STAG3L3	ensembl_havana	15.5813	11.8595	15.1902	16.8789	20.2539	22.3676	12.5721	13.9085	13.5844	14.9797	14.8121	11.7446	15.489	15.5552	16.4676	17.6481	19.1702	20.0228
7	67302621	67362951	+	STAG3L4	transcribed_unprocessed_pseudogene	STAG3L4	havana	12.7366	10.3391	11.6722	14.7037	12.7571	12.4382	7.84394	9.05915	8.51493	11.7667	10.0419	11.8524	9.03345	9.38783	10.5198	14.1083	13.5181	13.3623
7	100336079	100351901	+	STAG3L5P	transcribed_unprocessed_pseudogene	STAG3L5P	havana	15.1308	8.44408	9.84623	8.50351	9.89733	9.9647	9.17573	11.4995	10.0261	14.4185	9.9757	8.4639	9.37968	8.85009	9.68927	11.8263	12.2776	10.543
7	100336104	100367832	+	STAG3L5P-PVRIG2P-PILRB	processed_transcript	STAG3L5P-PVRIG2P-PILRB	havana	15.6247	8.54302	13.7397	14.9293	21.1744	22.3346	14.8809	18.0993	21.7439	25.886	8.96733	20.7893	15.2246	16.7054	14.4242	23.5063	24.2808	22.0847
10	17644125	17715915	+	STAM	protein_coding	STAM	ensembl_havana	39.0359	40.5977	38.0826	47.6739	44.565	42.6859	36.7707	34.8382	36.1451	40.0616	38.5813	39.2767	38.7283	39.01	38.213	45.4322	42.9655	43.7494
10	17641284	17643879	-	STAM-AS1	antisense	STAM-AS1	havana	2.01015	1.7279	1.75411	2.25884	2.81124	1.80358	2.26126	2.30577	2.15452	1.49497	1.51623	2.51543	2.08207	2.58029	2.28582	2.83143	3.42846	3.32528
2	152116801	152175993	-	STAM2	protein_coding	STAM2	ensembl_havana	21.6692	22.0606	21.6889	26.2736	21.4479	25.1577	23.107	23.7578	25.8223	25.7898	24.7981	27.1533	20.1888	20.3793	22.405	24.8485	24.5603	26.1309
2	73828916	73873660	+	STAMBP	protein_coding	STAMBP	ensembl_havana	59.8216	66.7536	67.4273	60.1169	56.338	60.2642	75.4841	75.8394	72.7161	70.4609	66.3026	74.6203	75.0499	79.7235	73.0814	65.1001	64.0548	61.3233
10	88879734	88975154	+	STAMBPL1	protein_coding	STAMBPL1	ensembl_havana	18.5999	17.7417	18.8036	25.6925	25.118	23.5004	19.008	21.7804	21.3739	25.4186	25.4691	29.4019	18.6017	20.8367	21.3083	25.0476	24.3047	22.5088
19	4324043	4342787	-	STAP2	protein_coding	STAP2	ensembl_havana	2.049	1.33969	1.95083	1.38733	1.28598	1.25112	2.64664	2.26847	2.29035	1.70121	1.56785	2.17323	1.57711	1.54062	1.60509	1.31851	1.76688	1.31302
8	38143649	38151266	-	STAR	protein_coding	STAR	ensembl_havana	1.66048	1.19411	1.20731	1.24208	1.04766	1.40179	1.23135	1.16555	1.03606	1.21338	1.82596	1.16063	1.54104	1.33269	1.07564	1.51758	1.57418	1.52044
11	72754729	72793682	-	STARD10	protein_coding	STARD10	ensembl_havana	67.1568	66.9619	65.2051	25.3898	26.4302	25.4622	71.1661	54.0819	58.7482	26.877	32.8443	33.6821	56.8301	53.1024	57.0243	20.7271	18.6716	19.9216
13	33103135	33350631	-	STARD13	protein_coding	STARD13	ensembl_havana	25.5156	25.2633	26.2464	36.4895	38.4639	40.0238	33.1271	34.95	31.6965	44.9697	45.9116	35.8059	28.701	27.8649	28.3803	39.0221	40.3669	42.2292
13	33180401	33281585	+	STARD13-AS	processed_transcript	STARD13-AS	havana	1.93244	1.38821	1.55739	1.67784	1.61963	1.30134	1.45545	1.485	1.5433	2.19618	1.87759	1.87992	1.57711	1.41586	1.52945	2.03516	1.9373	2.20736
17	39637065	39663485	+	STARD3	protein_coding	STARD3	ensembl_havana	48.5935	47.6341	46.2139	46.8024	44.3743	44.5442	52.8168	49.1643	54.1759	47.7747	53.552	55.9952	47.6734	51.4029	51.1467	46.4275	49.058	45.2697
7	38178222	38230672	+	STARD3NL	protein_coding	STARD3NL	ensembl_havana	40.2792	36.4245	40.5086	42.7353	40.8947	40.1746	40.4145	37.5618	40.0161	42.99	39.0458	54.3331	41.0367	42.7527	44.7176	45.9101	45.181	45.0015
5	111496033	111512591	-	STARD4	protein_coding	STARD4	ensembl_havana	62.3075	71.8	74.2796	46.1247	44.3268	46.4024	71.9454	78.5635	81.0697	47.156	38.0112	49.4449	68.0889	66.4985	69.3376	39.699	41.389	41.0216
5	111512226	111739727	+	STARD4-AS1	antisense	STARD4-AS1	havana	2.69038	2.3501	2.53215	2.21042	2.22761	1.90525	3.36271	3.29633	3.36068	2.43026	2.1304	1.44027	2.28253	1.95716	1.71687	2.97269	1.87295	2.06892
15	81309053	81324184	-	STARD5	protein_coding	STARD5	ensembl_havana	5.77054	4.8895	5.09145	3.22718	2.62737	2.85805	5.43814	5.40232	4.5382	3.03532	2.31026	2.94518	4.11586	4.38395	5.12007	3.14994	2.68226	3.06769
2	96184859	96208826	-	STARD7	protein_coding	STARD7	ensembl_havana	165.325	185.101	180.285	279.938	273.575	270.806	179.972	185.731	180.571	262.017	272.892	297.952	158.774	172.904	157.706	225.124	223.2	230.413
2	96208416	96242622	+	STARD7-AS1	processed_transcript	STARD7-AS1	ensembl_havana	5.09439	5.28167	4.44134	6.64964	5.24835	5.71152	5.85211	4.97467	4.99815	5.35987	5.90569	5.57515	5.57145	4.83912	4.94607	5.24902	5.54308	4.77958
X	68647666	68725843	+	STARD8	protein_coding	STARD8	ensembl_havana	8.57609	11.6273	10.6395	12.4264	12.2964	13.8071	8.63762	6.44694	9.21749	10.1982	12.0989	7.89274	6.48252	6.531	6.06762	7.21096	8.79664	8.24415
15	42575659	42720982	+	STARD9	protein_coding	STARD9	ensembl_havana	15.2974	16.2374	15.8527	13.3463	15.6329	15.1129	17.046	18.6839	19.9478	17.3753	16.8481	9.35927	14.6342	15.8464	17.7156	15.333	16.0394	16.3379
2	190964358	191020961	-	STAT1	protein_coding	STAT1	ensembl_havana	86.6758	104.75	94.5745	98.3175	97.5686	99.4389	105.896	101.358	104.364	109.727	124.9	112.811	94.6343	99.1441	93.5401	100.58	97.1594	104.745
12	56341597	56360156	-	STAT2	protein_coding	STAT2	ensembl_havana	59.2777	51.4192	57.0663	30.1953	30.79	30.8832	46.3003	50.3207	49.6599	30.9458	24.5399	24.7091	51.461	50.2384	49.5206	28.1927	33.5073	27.9643
17	42313324	42388569	-	STAT3	protein_coding	STAT3	ensembl_havana	131.426	145.513	130.838	136.907	136.556	133.792	139.424	128.481	128.847	124.372	143.582	117.199	165.941	164.187	171.029	140.747	140.574	152.635
2	191029576	191151597	-	STAT4	protein_coding	STAT4	ensembl_havana	1.54392	1.29116	1.36066	1.04842	1.09533	1.05022	1.1051	1.11192	1.37352	1.04125	1	1.04888	1.86566	1.58221	1.832	1.07963	1.17042	1
17	42287547	42311944	+	STAT5A	protein_coding	STAT5A	ensembl_havana	13.2383	14.1992	12.9674	13.2495	14.1553	13.4053	16.3453	15.4754	16.1786	17.9115	18.1903	17.3764	7.56459	8.15287	7.39126	6.05635	6.6238	7.43924
17	42199168	42276708	-	STAT5B	protein_coding	STAT5B	ensembl_havana	33.7908	33.804	32.4432	34.6498	31.8386	32.3398	34.3184	31.9282	35.3981	32.8844	39.5105	28.7176	32.8851	32.3146	33.2588	35.4788	33.1238	34.5377
12	57095408	57132140	-	STAT6	protein_coding	STAT6	ensembl_havana	83.3271	74.4692	79.8864	73.8191	75.5468	71.4138	80.8451	81.2119	91.1546	70.0896	61.45	62.9366	78.657	80.1392	81.0603	58.6105	64.6512	58.9979
20	49113339	49188368	-	STAU1	protein_coding	STAU1	ensembl_havana	191.297	195.546	182.968	244.926	242.321	245.442	192.919	188.584	189.871	236.354	262.988	244.247	187.262	187.679	186.648	231.363	226.209	244.396
8	73420369	73747709	-	STAU2	protein_coding	STAU2	ensembl_havana	51.8322	64.3358	62.7418	44.0611	44.1172	48.2907	65.8134	62.3597	65.7682	46.8826	51.8161	48.6879	59.6457	59.3826	60.728	49.1197	46.372	52.2202
4	76306026	76311600	+	STBD1	protein_coding	STBD1	ensembl_havana	27.2876	28.1535	26.8127	16.3569	14.7366	16.478	24.6537	24.8028	23.5096	17.1059	15.5057	20.2907	22.5591	22.7966	23.0317	15.1565	15.3501	15.9362
8	23841915	23854808	-	STC1	protein_coding	STC1	ensembl_havana	1.89359	2.26169	2.86888	1.43575	1.33365	1.65291	2.08608	1.82077	1.71309	1.28873	1.41298	1.19554	1.18035	1.24952	1.52945	1.03981	1	1.08943
5	173314713	173329504	-	STC2	protein_coding	STC2	ensembl_havana	4.03044	3.76602	4.1148	2.25884	2.81124	2.2556	4.46846	6.2604	5.9237	2.77365	2.39381	2.22212	4.21016	5.32499	5.27345	1.99534	2.19293	1.84962
7	90154375	90164830	+	STEAP1	protein_coding	STEAP1	ensembl_havana	12.267	12.4038	12.5739	15.5251	13.8693	14.46	12.2112	13.0131	13.4621	18.3653	14.1122	20.7494	12.1093	12.8105	13.1396	12.0284	13.7388	14.4598
7	22419444	22727614	-	STEAP1B	protein_coding	STEAP1B	ensembl_havana	1.42737	1.24263	1.49859	1.09683	1.33423	1.05022	1.28028	1.21546	1.14961	1.18728	1.05162	1.04888	1.14428	1	1	1.11235	1.14638	1.13415
7	90167590	90238138	+	STEAP2	protein_coding	STEAP2	ensembl_havana	29.1287	31.5232	35.066	15.2346	12.7254	12.3506	30.2891	34.9502	32.274	11.6006	10.9632	14.7855	37.61	37.0139	33.7127	14.6163	12.418	11.0166
2	119223831	119265653	+	STEAP3	protein_coding	STEAP3	ensembl_havana	72.7852	75.546	67.6249	77.0278	72.0667	76.0862	108.737	82.5948	93.3266	85.1202	95.6443	90.1955	70.5956	62.2529	64.1464	69.3106	70.5868	74.0177
2	119244422	119249072	-	STEAP3-AS1	antisense	STEAP3-AS1	havana	1.90699	1.62147	2.04833	1.42297	1.6203	1.70163	3.0968	2.75061	2.69871	1.89079	1.85823	1.55674	1.91913	1.79392	1.84166	1.60666	1.32672	1.54162
7	88270892	88306892	-	STEAP4	protein_coding	STEAP4	ensembl_havana	1.27196	1.33969	1.45902	1.19367	1.14299	1.05022	1.38538	1.55962	1.5433	1.16499	1.22505	1.24442	1.32462	1.20793	1.11345	1.11944	1.21302	1
1	47250139	47314148	-	STIL	protein_coding	STIL	ensembl_havana	50.9635	59.7656	55.8203	65.4914	64.8222	69.0539	57.8964	53.6788	57.7753	61.0153	68.3674	53.7956	45.6538	45.7469	42.2974	51.1257	54.9374	55.2864
11	3854527	4093211	+	STIM1	protein_coding	STIM1	ensembl_havana	34.9955	38.3171	34.3775	25.4989	24.7843	26.7648	35.9301	33.4951	36.1109	27.9759	28.5664	22.0204	34.5445	34.0197	35.6039	23.7336	23.0692	26.6228
4	26857678	27025382	+	STIM2	protein_coding	STIM2	ensembl_havana	12.5001	13.2287	13.7871	16.2029	16.8721	15.1129	14.2082	15.4008	14.2091	15.8492	16.0222	16.7898	12.1093	11.4382	13.48	17.881	15.4855	15.6224
3	52836219	52897597	-	STIMATE	protein_coding	STIMATE	ensembl_havana	30.026	33.7156	32.2244	22.4524	22.3196	25.1385	31.2836	32.5893	30.3677	26.5602	32.4601	26.3586	29.525	29.3895	25.9816	20.5124	22.6178	18.8971
11	64185272	64204544	+	STIP1	protein_coding	STIP1	ensembl_havana	338.933	373.481	329.869	470.687	482.322	464.438	364.204	355.881	345.818	532.675	681.585	602.447	361.209	360.102	368.251	497.03	452.094	486.051
X	86084716	86086340	-	STIP1P3	processed_pseudogene	STIP1P3	havana	3.75848	1.48527	1.32787	2.21042	2.04861	2.0547	2.68168	2.30577	1.47539	3.72235	7.96906	2.36877	1.57711	1.54062	2.17236	2.19441	2.36335	2.74396
5	172042073	172188387	-	STK10	protein_coding	STK10	ensembl_havana	41.4057	43.5579	39.9843	48.8842	45.8996	44.3433	40.9047	39.6509	38.0805	41.5464	48.1314	37.1747	42.227	43.0442	44.642	44.1183	39.4721	40.3061
19	1177558	1228436	+	STK11	protein_coding	STK11	ensembl_havana	72.8757	76.6044	72.2144	87.4727	87.7485	85.3762	96.7855	91.0613	89.6946	103.578	122.468	138.659	76.4207	74.6078	84.2755	88.2719	91.8756	91.239
2	219597860	219616452	+	STK11IP	protein_coding	STK11IP	ensembl_havana	10.5575	10.1715	12.1477	16.7839	18.9217	19.6833	11.6156	13.9831	13.3262	23.3562	21.1845	23.3402	11.4961	9.89951	10.9462	18.9958	19.1921	17.6794
2	219245455	219250338	+	STK16	protein_coding	STK16	ensembl_havana	12.8219	10.7828	12.6509	16.0703	15.4708	12.8341	12.887	12.029	13.5775	15.9655	18.3053	19.8442	13.2623	12.6836	12.6677	17.1366	18.1549	15.3843
7	43582758	43650714	+	STK17A	protein_coding	STK17A	ensembl_havana	73.0696	91.1614	92.3782	64.1844	56.7069	59.3098	85.8896	85.6506	87.6915	54.4086	55.7718	75.7452	87.964	89.1214	90.8947	59.6458	57.0678	56.2704
2	196133566	196176504	-	STK17B	protein_coding	STK17B	ensembl_havana	19.6489	22.7399	21.3282	20.4152	22.2582	20.1353	25.5244	23.6086	25.3808	21.6651	17.3128	23.4381	20.1527	19.506	18.8123	21.4643	22.8987	19.1998
6	31971091	31982822	+	STK19	protein_coding	STK19	ensembl_havana	5.86067	4.50114	5.40351	6.0174	5.73346	5.86988	7.34913	5.94334	6.27344	7.68357	5.38335	6.12828	5.65973	5.55831	5.47903	5.69441	5.93333	5.88929
13	98445185	98577941	-	STK24	protein_coding	STK24	ensembl_havana	47.2839	61.9816	50.186	80.6971	72.9275	75.1033	68.3855	67.612	67.1246	89.7359	88.8168	104.12	57.0397	53.045	53.5789	62.6371	63.1361	60.5988
13	98577244	98578831	+	STK24-AS1	antisense	STK24-AS1	havana	1	1.09705	1.19672	1.2905	1.23832	1.35157	1.17517	1.22385	1.10187	1.53622	1.20649	1.43996	1.14428	1.20793	1.26473	1.19907	1.29823	1.31302
2	241492674	241509731	-	STK25	protein_coding	STK25	ensembl_havana	106.541	94.7917	99.1922	106.24	106.876	106.91	117.297	116.801	123.388	142.574	137.271	157.57	112.421	111.803	121.652	117.486	122.644	115.745
X	132023265	132075944	+	STK26	protein_coding	STK26	ensembl_havana	37.8315	41.1316	42.6726	33.7783	35.7472	32.5406	36.21	39.0537	38.6579	30.8221	28.7214	31.6508	38.8366	34.8515	35.9817	33.7668	30.8231	34.985
8	98371228	98942828	-	STK3	protein_coding	STK3	ensembl_havana	14.8701	17.0138	13.9838	14.7988	13.3927	14.912	15.8899	19.3182	15.4995	16.0966	16.3836	18.0608	16.0769	15.4305	15.4465	14.0589	14.7187	16.2037
7	23710167	23832514	+	STK31	protein_coding	STK31	ensembl_havana	4.53551	4.34834	3.88529	1.91992	1.90562	2.50672	9.33831	11.4835	11.2209	3.35112	3.32302	3.73754	4.96761	5.6161	5.08436	2.63237	2.53376	2.60981
5	147234963	147387853	+	STK32A	protein_coding	STK32A	ensembl_havana	3.64192	3.03812	2.80331	2.25884	2.00095	2.15515	2.78678	1.9327	2.32431	1.32998	1.10325	1.43996	2.08208	2.08125	2.85309	1.71665	1.8947	1.8049
4	5051442	5500999	+	STK32B	protein_coding	STK32B	ensembl_havana	5.4291	5.99824	5.09843	4.97018	4.67014	4.76679	5.65965	5.62617	5.27852	5.496	5.02657	3.39535	2.44277	2.20601	2.70182	2.03516	3.00241	2.60981
10	132207492	132331848	-	STK32C	protein_coding	STK32C	ensembl_havana	7.5271	7.11436	6.67221	5.8901	5.57575	5.41971	6.15014	5.10386	5.85579	6.11471	5.85253	7.89274	6.2661	6.61417	6.14326	5.57858	5.43087	5.06924
11	8391868	8594290	-	STK33	protein_coding	STK33	ensembl_havana	7.72135	5.12476	6.2132	5.11543	5.52809	6.82597	5.23923	6.14848	5.61809	6.69218	4.71683	5.7907	5.3283	4.53485	5.57599	5.10082	6.45338	5.87414
20	2101611	2177039	+	STK35	protein_coding	STK35	ensembl_havana	31.1101	35.5995	34.8366	47.7223	45.8042	44.2428	33.9679	35.8455	35.4659	40.2678	43.2273	33.3128	36.0953	38.8021	40.2174	43.2822	45.0531	44.6884
2	218672026	218702717	+	STK36	protein_coding	STK36	ensembl_havana	11.2621	10.948	12.0166	10.3445	12.3917	13.1602	12.9819	16.0723	15.4315	14.0343	11.118	10.1903	14.7063	14.6404	12.9505	14.4571	14.3778	13.163
6	36493892	36547471	-	STK38	protein_coding	STK38	ensembl_havana	61.8807	66.5595	68.083	69.3646	65.1559	70.0077	59.0179	61.961	60.5598	51.5284	54.2746	60.3949	68.0526	64.96	62.341	62.5919	58.7718	60.2499
12	27243968	27325960	+	STK38L	protein_coding	STK38L	ensembl_havana	37.9869	42.4903	40.9023	36.0054	33.6022	34.2985	32.4614	29.0928	30.5422	26.2848	24.6948	30.233	34.9411	30.4017	31.2166	33.1696	30.6101	31.6311
2	167954020	168248142	-	STK39	protein_coding	STK39	ensembl_havana	15.2586	12.4038	13.5576	15.3798	13.9646	13.6062	18.3773	15.1023	15.6013	16.4679	17.003	18.9407	12.7946	14.474	16.7323	16.7265	17.7862	17.1428
20	44966474	45079960	+	STK4	protein_coding	STK4	ensembl_havana	105.433	128.526	124.64	124.46	121.4	122.24	122.223	124.379	118.86	100.941	95.9354	81.7568	130.887	130.374	122.057	105.195	100.397	106.935
20	44963794	44966403	-	STK4-AS1	lincRNA	STK4-AS1	havana	1.66048	1.58232	1.36066	1.09683	1.57197	1.35157	1.7007	1.41039	1.50935	1.16499	1.10325	1.29331	1.39676	1.70697	1.64291	1.35832	1.51125	1.17887
1	36339624	36385897	-	STK40	protein_coding	STK40	ensembl_havana	55.4704	61.9005	53.8857	87.8116	88.8444	85.477	51.5209	48.4927	49.8296	74.1323	99.4954	77.7982	48.7557	47.66	52.7729	67.9266	70.7006	70.669
9	133376367	133406097	+	STKLD1	protein_coding	STKLD1	ensembl_havana	1.97129	1.7279	2.18035	2.30726	1.38131	1.90403	1.91091	1.85808	1.40748	1.53622	1.4646	1.19554	2.08207	1.49904	1.49164	1.67683	1.55386	1.40245
1	25884181	25906992	-	STMN1	protein_coding	STMN1	ensembl_havana	265.624	253.924	286.055	337.655	325.448	319.817	340.048	324.239	338.659	380.509	303.3	533.472	278.777	269.938	279.409	320.269	323.22	321.176
20	63639705	63657683	-	STMN3	protein_coding	STMN3	ensembl_havana	29.9447	33.5128	30.3447	20.2699	18.7311	19.4322	39.5385	32.0774	36.3148	17.6641	20.8231	22.9981	25.9238	21.0863	22.4429	15.8505	12.6311	13.1183
6	17102258	17131373	+	STMND1	protein_coding	STMND1	ensembl_havana	1.15541	1.14558	1	1	1.09533	1.05022	1.28028	1.14923	1.44144	1.37123	1.05162	1.04888	1.18035	1.37428	1.03782	1.19907	1.0426	1.08943
7	135662496	135693419	+	STMP1	protein_coding	STMP1	ensembl_havana	31.4209	31.96	32.5087	42.2512	39.7509	38.1657	27.6616	27.6751	26.2976	34.7818	28.0503	46.8538	32.0195	27.4906	29.5527	36.275	39.3441	33.9117
10	103882542	103918206	-	STN1	protein_coding	STN1	ensembl_havana	15.919	17.9358	15.2953	17.1228	16.7291	14.4098	14.2783	14.5428	13.1225	14.3642	15.506	18.0608	16.4015	15.9295	14.728	17.0052	16.2098	15.8013
9	121338988	121370305	-	STOM	protein_coding	STOM	ensembl_havana	84.3758	91.4536	93.3627	69.2195	61.1999	66.8435	80.9149	77.2571	77.6399	49.1771	40.4397	49.3959	86.5559	82.7592	84.1625	53.395	55.4914	55.4204
15	73978923	73994623	-	STOML1	protein_coding	STOML1	ensembl_havana	11.9562	9.9289	9.55751	16.6386	17.6348	17.6744	9.86385	11.185	10.2362	14.6117	15.7641	14.4922	10.5944	11.7293	12.4211	13.1432	14.3352	13.8338
9	35099776	35103196	-	STOML2	protein_coding	STOML2	ensembl_havana	126.998	135.272	127.267	195.49	204.759	194.265	120.262	116.321	124.261	191.568	192.926	259.738	126.125	134.868	135.934	185.383	190.502	178.389
2	48529383	48598514	+	STON1	protein_coding	STON1	ensembl_havana	15.6083	20.6533	16.9686	8.69828	8.91225	8.88516	18.1321	12.3416	14.8203	7.47587	7.45284	6.57285	11.2076	9.35887	11.6269	7.48965	7.85933	5.96358
14	81260656	81436466	-	STON2	protein_coding	STON2	ensembl_havana	14.0542	13.6169	13.6887	7.77836	8.29261	8.43314	12.1761	11.0358	11.0511	6.03222	5.64604	6.7195	14.4899	16.6781	14.1985	7.88778	7.77412	7.57339
10	68827541	68895433	+	STOX1	protein_coding	STOX1	ensembl_havana	1.03885	1.09705	1.16394	1.19367	1.23832	1.10045	1.17517	1.44769	1.71309	1.28873	1.25811	1.39108	1.36069	1.37428	1.07564	1.11944	1.08521	1.35774
4	183797692	184023527	+	STOX2	protein_coding	STOX2	ensembl_havana	6.78891	5.41592	6.01647	3.85659	3.85985	5.06814	7.72671	6.14848	7.07822	6.23845	5.64604	3.93308	9.54839	10.6065	10.3411	6.13598	6.32557	7.48395
1	24356999	24416935	-	STPG1	protein_coding	STPG1	ensembl_havana	16.4241	15.1213	15.2298	9.66662	10.5805	10.643	16.7658	16.4081	15.1259	8.58957	9.10476	8.52823	13.4078	13.975	13.5178	6.01654	7.90193	8.19942
9	137251261	137253484	+	STPG3	protein_coding	STPG3	ensembl_havana	1.15541	1.53379	1.03279	1.14525	1	1.10045	1.25822	1.11192	1.10187	1	1.20649	1.09777	1.21641	1.16635	1.03782	1.03981	1.17042	1.08943
9	137250219	137253498	-	STPG3-AS1	antisense	STPG3-AS1	havana	1.19426	1.14558	1.32787	1.14525	1.28598	1	1.33737	1.07462	1.44144	1.28873	1	1.19554	1.28855	1.16635	1.15127	1.2787	1.17042	1.17887
2	47045538	47155379	-	STPG4	protein_coding	STPG4	ensembl_havana	4.44725	2.97947	2.91752	2.94207	3.39791	2.86962	4.31187	3.75244	4.22905	4.1951	2.91291	3.29251	4.6265	3.81497	5.67884	3.73817	3.87226	3.38431
15	74179466	74212268	-	STRA6	protein_coding	STRA6	ensembl_havana	27.1084	22.4003	21.4593	8.7467	9.91318	9.63852	23.2121	20.6239	23.2415	9.95074	7.96906	8.18605	12.9389	12.5195	14.3876	5.18045	6.28296	4.97981
9	97238497	97377288	+	STRA6LP	processed_transcript	STRA6LP	ensembl_havana	1.56456	1.29865	1.83262	1.32877	2.09221	2.06564	1.46695	1.18545	1.20189	1.21021	1.18112	1.2671	1.51528	1.51806	1.60265	1.77606	1.58392	1.46698
17	63682336	63741987	-	STRADA	protein_coding	STRADA	ensembl_havana	20.5629	18.9549	18.869	17.9943	19.6843	19.3317	15.083	18.7952	16.1446	18.324	18.9131	18.6962	18.1328	17.177	19.9089	18.5578	18.7661	20.6283
2	201387858	201480847	+	STRADB	protein_coding	STRADB	ensembl_havana	18.6387	23.8561	18.6069	17.3649	15.1562	15.2134	19.7086	19.9524	18.7254	15.9317	17.5709	18.3541	21.7398	18.3416	20.7789	16.2487	15.4004	13.8785
12	15882391	15903479	+	STRAP	protein_coding	STRAP	ensembl_havana	110.834	124.741	124.706	211.802	203.005	203.756	119.279	121.356	127.281	203.073	214.516	266.402	145.961	143.641	148.109	239.052	222.202	239.655
9	123109500	123268577	-	STRBP	protein_coding	STRBP	ensembl_havana	34.5291	37.9286	31.3611	32.9551	31.648	31.3855	32.7065	33.7935	31.2213	31.9769	38.2714	32.8238	32.9572	30.5264	31.368	27.7151	26.2219	28.4114
1	110031577	110074642	+	STRIP1	protein_coding	STRIP1	ensembl_havana	39.7353	33.4157	33.7871	42.5414	41.0856	42.2338	34.7387	37.5246	36.3825	45.9598	47.6667	37.1746	31.1177	31.2748	30.3091	41.8091	40.3665	37.9808
7	129434433	129488400	+	STRIP2	protein_coding	STRIP2	ensembl_havana	17.4343	19.6342	22.0167	10.8286	12.0104	11.095	14.7337	16.2216	14.9561	8.0946	9.00151	9.89702	17.4475	17.6346	17.1861	7.80816	9.60612	7.39452
2	36843640	36966473	-	STRN	protein_coding	STRN	ensembl_havana	52.168	67.6269	59.9844	60.5044	59.579	65.6884	75.0292	77.9655	79.4739	67.3261	72.1878	64.2568	67.8005	61.5083	63.7024	69.0414	67.3779	66.5997
14	30893799	31026402	-	STRN3	protein_coding	STRN3	ensembl_havana	24.0779	31.6203	30.2136	28.7429	25.4517	28.2715	27.5215	27.302	30.2026	28.8009	35.5355	29.3042	30.216	33.0632	28.5693	32.0547	28.3095	31.3181
19	46719507	46746995	-	STRN4	protein_coding	STRN4	ensembl_havana	71.8271	69.0827	67.7219	97.1078	93.3251	95.7728	78.4276	74.1604	79.949	96.901	93.2498	98.2805	77.3582	78.3095	76.6742	98.0259	99.2888	98.6617
X	7219456	7354811	+	STS	protein_coding	STS	ensembl_havana	4.2247	4.88213	3.95086	4.97018	4.38415	4.16411	3.59259	3.72347	4.39565	3.22737	4.76845	3.10204	4.13802	4.82595	4.17672	2.95088	3.8545	4.93509
11	125591712	125625216	+	STT3A	protein_coding	STT3A	ensembl_havana	109.475	130.614	106.576	139.521	136.127	134.697	115.109	115.535	107.691	131.095	169.599	134.211	107.62	101.515	100.991	122.034	127.749	132.602
3	31532638	31637623	+	STT3B	protein_coding	STT3B	ensembl_havana	166.353	218.981	188.968	210.112	199.093	204.056	222.914	205.744	207.694	215.817	247.604	238.481	214.891	204.607	208.284	228.137	209.635	228.341
16	680224	682871	+	STUB1	protein_coding	STUB1	ensembl_havana	80.3276	76.6199	76.9984	93.861	93.0685	97.5594	81.1814	75.1936	81.5569	98.152	111.396	137.972	75.1231	77.9184	79.7939	100.235	95.7308	95.6603
19	13144058	13150384	-	STX10	protein_coding	STX10	ensembl_havana	29.7503	27.2529	31.1972	28.5008	29.9798	30.8833	34.8438	30.9955	37.2995	32.2657	33.2642	44.3608	29.3864	31.2749	31.4057	32.0548	29.6303	30.4238
6	144150526	144188371	+	STX11	protein_coding	STX11	ensembl_havana	3.83618	4.59097	4.40989	3.03351	3.95517	4.81702	7.23622	5.62617	6.1614	4.62979	3.58113	5.05743	3.09201	3.24567	4.36581	3.74715	3.04502	3.32528
1	27773183	27824453	+	STX12	protein_coding	STX12	ensembl_havana	28.7013	27.6411	28.9021	21.4319	18.9694	20.286	25.2792	25.5485	25.992	19.7677	17.8806	25.2468	27.4026	28.2391	26.149	22.3402	19.7886	20.7649
20	58651253	58679527	+	STX16	protein_coding	STX16	ensembl_havana	136.98	135.369	137.724	105.241	110.341	102.05	125.724	134.681	135.707	103.916	93.3019	85.7173	131.171	130.499	130.263	111.801	116.906	107.337
20	58651434	58715411	+	STX16-NPEPL1	protein_coding	STX16-NPEPL1	havana	1.03885	1.09705	1.09836	1.09683	1.14299	1.10045	1.1414	1.50898	1.34759	1.20257	1	1.09777	1.22262	1.04397	1	1.2787	1.79849	1.04472
9	99906633	99970342	+	STX17	protein_coding	STX17	ensembl_havana	15.9579	15.0242	16.3117	14.6536	15.6329	15.5649	14.979	14.2443	13.2583	13.333	15.4543	11.3636	16.5097	16.8444	16.6567	15.3728	13.6536	15.8013
4	4415742	4542347	-	STX18	protein_coding	STX18	ensembl_havana	14.7403	17.7902	17.8855	20.6088	20.8282	21.6923	17.9569	17.7512	18.0801	19.6439	20.8231	21.6293	17.8804	18.799	19.0392	20.5883	20.5129	20.5413
4	4542131	4710939	+	STX18-AS1	antisense	STX18-AS1	havana	1.51833	2.06759	1.62296	1.62942	1.42898	1.85381	1.94594	1.70885	1.40748	1.32998	1.51623	1.14665	1.61318	1.83173	1.34036	1.83609	1.42605	2.38622
7	73699206	73719673	-	STX1A	protein_coding	STX1A	ensembl_havana	16.8078	12.792	11.6087	14.3359	16.6815	14.3233	12.4278	11.7073	13.7965	17.2103	11.7891	15.9587	13.057	12.7153	12.6941	14.0589	15.7198	14.6388
16	30989256	31010662	-	STX1B	protein_coding	STX1B	ensembl_havana	3.48651	4.15423	3.65578	2.69459	3.85985	3.00896	3.03203	3.3877	3.17322	3.22737	2.6003	2.17323	3.41663	3.32884	2.43709	2.79162	2.61897	2.56509
12	130789600	130839267	-	STX2	protein_coding	STX2	ensembl_havana	26.0206	28.0294	29.361	30.7279	30.7901	30.9837	30.5695	28.5705	31.4251	39.0715	29.599	39.7656	24.6975	23.7062	25.317	33.6473	34.7855	31.8547
11	59713456	59805883	+	STX3	protein_coding	STX3	ensembl_havana	90.9258	89.755	91.5916	103.305	102.477	96.7763	79.269	81.1741	78.3869	96.2001	92.9533	93.1482	77.8995	82.1662	81.8178	87.6747	85.2706	90.1777
16	31032889	31042976	+	STX4	protein_coding	STX4	ensembl_havana	22.6793	20.3621	21.0659	24.3854	24.1171	22.7972	22.5465	23.4966	22.4945	29.9558	31.6123	29.4509	26.9698	24.4132	24.2581	27.0382	25.5828	27.0699
11	62806897	62832089	-	STX5	protein_coding	STX5	ensembl_havana	31.0324	33.0761	32.1478	33.7298	32.792	33.6456	31.4104	29.1673	31.9005	35.1531	38.1166	42.9919	36.3478	32.6057	32.3891	35.8372	32.6126	35.3425
1	180972712	181023122	-	STX6	protein_coding	STX6	ensembl_havana	52.4751	51.7157	47.183	49.761	50.3933	48.5834	39.3382	39.1231	39.9598	41.3455	43.1262	38.7338	49.8769	46.9347	45.028	45.5308	42.7281	47.3036
6	132445867	132513199	-	STX7	protein_coding	STX7	ensembl_havana	41.5225	45.4018	42.2464	34.8434	37.034	34.851	49.2082	43.6801	48.9128	42.4127	31.6639	43.9208	37.1413	33.8534	34.3178	31.6566	29.3746	28.322
17	9250471	9576592	-	STX8	protein_coding	STX8	ensembl_havana	12.4224	11.3362	11.0329	15.0409	13.3927	11.999	10.8799	9.95388	10.1343	13.7455	16.8482	20.3583	9.76481	11.1887	10.1142	13.0636	13.6962	13.6996
9	127579370	127696028	+	STXBP1	protein_coding	STXBP1	ensembl_havana	45.4076	41.4712	39.4922	27.0483	27.0247	26.5137	37.6115	37.0732	37.2557	25.3873	25.1594	21.5316	35.8069	33.5623	37.9483	19.5516	22.2775	23.8632
19	7636881	7647874	+	STXBP2	protein_coding	STXBP2	ensembl_havana	41.0562	34.629	35.3284	30.97	28.8358	32.2895	42.0959	40.0614	44.1588	38.5353	31.9736	45.6807	36.492	36.6396	36.6625	28.8696	29.0169	27.9578
1	108746674	108809527	+	STXBP3	protein_coding	STXBP3	ensembl_havana	31.6929	28.6602	33.0005	33.5846	32.1723	33.8465	32.1812	30.5851	31.6288	31.2758	24.5915	35.4637	29.2782	29.4452	27.6996	26.2817	29.5024	29.127
17	54968727	55173633	+	STXBP4	protein_coding	STXBP4	ensembl_havana	9.97475	9.05542	9.328	10.635	10.3422	10.7937	12.1411	9.0958	10.3381	11.1882	11.3762	11.8524	9.07949	8.31922	8.29889	10.2368	8.92445	9.85395
6	147204425	147390477	+	STXBP5	protein_coding	STXBP5	ensembl_havana	18.521	22.2062	18.3445	23.9963	23.7835	23.0483	22.8618	25.8843	26.807	23.1912	26.0863	24.0247	22.8219	23.7062	24.0312	23.4912	24.2195	21.1673
6	146841901	147204615	-	STXBP5-AS1	antisense	STXBP5-AS1	havana	1.70045	1.63085	1.55739	1.24378	1.42898	1.15067	1.59559	1.82077	1.781	1.65996	1.82833	1.53773	1.4689	1.58221	1.86982	1.4814	1.29823	1.89434
3	120908072	121424762	+	STXBP5L	protein_coding	STXBP5L	ensembl_havana	2.59292	2.55285	2.34428	1.53259	1.5243	1.45202	2.68168	2.34308	3.10531	1.8662	1.4646	1.87992	2.44277	2.20601	2.55054	1.79628	1.68167	1.67075
14	24809656	25050298	-	STXBP6	protein_coding	STXBP6	ensembl_havana	9.78049	9.44364	9.78702	8.50461	9.91318	8.28247	10.4945	13.0131	10.7795	9.33203	8.43367	11.168	14.6342	15.0147	14.1229	9.75903	8.79663	8.55716
12	10618939	10674319	-	STYK1	protein_coding	STYK1	ensembl_havana	8.38183	7.7452	7.13124	2.50092	3.33554	3.20985	7.37636	8.46156	6.09348	4.01108	2.91004	3.10204	8.57452	10.3154	9.24435	3.3092	2.95981	3.14641
14	52730180	52774999	+	STYX	protein_coding	STYX	ensembl_havana	38.5308	43.8491	41.9187	31.8899	31.4097	33.0932	42.9368	41.1057	38.4201	27.4397	24.1786	26.469	39.1252	37.9288	40.3689	32.4528	29.7154	32.3466
7	75996338	76048005	-	STYXL1	protein_coding	STYXL1	ensembl_havana	17.9394	18.6637	16.0494	19.7858	19.0647	16.7703	17.7467	15.9604	14.7524	15.9317	19.5842	21.7271	16.8704	17.2187	17.9803	16.3681	15.8264	19.0209
5	32531633	32604080	+	SUB1	protein_coding	SUB1	ensembl_havana	181.235	175.405	186.15	254.993	252.144	252.522	196.039	187.241	191.397	285.281	264.43	423.171	185.243	180.405	186.8	281.092	254.924	258.882
8	11790005	11790387	+	SUB1P1	processed_pseudogene	SUB1P1	havana	2.01015	1.04853	1.2623	1.8715	1.28598	1.10045	1.35035	1.29846	1.16978	1.70121	2.85842	1.34219	1.14428	1.12476	1.34036	1.19907	1.51125	2.11792
16	4562814	4563129	-	SUB1P3	processed_pseudogene	SUB1P3	havana	1.62163	1	1.06557	1.04842	1.09533	1.10045	1.31531	1.22385	1.06791	1.57747	2.29057	1.14665	1.03607	1	1.15127	1.15926	1.08521	1.31302
13	47745736	48037969	-	SUCLA2	protein_coding	SUCLA2	ensembl_havana	20.312	24.7295	21.132	24.532	24.5469	20.9896	25.3861	27.0793	27.9282	27.0697	23.2554	34.9759	21.9201	22.126	17.717	19.8319	23.2415	22.0624
2	84423523	84460046	-	SUCLG1	protein_coding	SUCLG1	ensembl_havana	85.3474	89.6577	85.2312	96.6231	93.4205	91.4031	77.1304	72.034	76.1457	88.8168	95.4694	123.945	71.2989	70.3661	74.4428	81.6624	80.5848	76.8852
3	67360460	67654615	-	SUCLG2	protein_coding	SUCLG2	ensembl_havana	43.0377	42.8784	44.2141	41.7184	41.705	39.4716	40.204	41.4415	41.8156	38.9068	41.0591	44.947	40.7484	39.4262	40.898	38.8631	42.5392	44.8672
3	67654697	67947714	+	SUCLG2-AS1	lincRNA	SUCLG2-AS1	havana	2.43752	3.1837	3.19675	2.40409	2.38226	2.30582	3.87287	3.42501	3.27509	2.19618	3.01328	2.41766	3.77733	4.53485	3.45818	3.26939	3.30065	2.87811
12	94548241	94549537	+	SUCLG2P2	processed_pseudogene	SUCLG2P2	havana	5.27369	4.97918	6.04926	6.90686	7.43465	6.17306	6.08007	5.43963	5.78787	5.49599	5.49117	6.47508	6.37431	6.03196	6.14326	6.01654	6.83682	5.96358
1	172532349	172611834	+	SUCO	protein_coding	SUCO	ensembl_havana	40.8616	56.3204	48.9022	50.3366	48.4256	47.0552	43.2522	46.2915	47.3167	42.7014	47.0476	44.4584	43.237	45.8302	42.449	41.1722	41.2614	41.0664
12	118376380	118418032	+	SUDS3	protein_coding	SUDS3	ensembl_havana	59.6662	57.485	53.8205	65.5397	63.3446	66.3915	70.0539	64.1621	65.0421	80.7317	80.344	68.2164	57.304	55.1456	61.3199	69.1612	67.4205	72.8601
5	177971316	177972282	+	SUDS3P1	processed_pseudogene	SUDS3P1	havana	5.62336	5.51298	5.26236	6.37427	5.67108	6.52463	6.50049	6.52156	5.9237	6.56843	8.84665	6.47508	7.16783	6.57259	5.53817	7.60909	7.09245	7.30509
10	102503987	102633536	+	SUFU	protein_coding	SUFU	ensembl_havana	26.5645	31.6203	25.9184	23.8527	25.5947	23.3496	26.0149	25.9962	23.7848	22.7375	27.3792	21.6782	22.0284	22.8329	23.7665	22.4995	25.1568	20.0047
7	40134977	40860764	+	SUGCT	protein_coding	SUGCT	ensembl_havana	30.5663	18.6637	23.6561	6.56794	7.244	4.41523	30.4645	28.757	24.0566	5.16601	5.95578	6.47508	28.9174	27.4075	29.3258	7.80816	7.17766	6.41075
19	19276018	19320845	-	SUGP1	protein_coding	SUGP1	ensembl_havana	21.5914	20.5562	20.0823	25.0147	24.7367	24.6555	23.7727	22.34	23.5471	27.9347	30.2185	33.1173	19.8642	19.1733	20.6276	22.3402	25.7533	26.5781
19	18990888	19034024	-	SUGP2	protein_coding	SUGP2	ensembl_havana	111.116	101.693	116.979	86.8033	88.797	90.7035	114.312	117.841	117.607	90.5079	90.0544	83.3227	110.038	110.789	102.92	83.9435	89.6703	92.897
13	52652709	52700910	+	SUGT1	protein_coding	SUGT1	ensembl_havana	40.7844	36.1334	36.6726	44.6719	40.2752	40.1244	43.6374	42.1879	40.8648	50.5798	63.2573	68.6077	37.6103	33.8117	39.1583	42.1274	40.4519	43.2577
9	97238449	97297315	+	SUGT1P4-STRA6LP	processed_transcript	SUGT1P4-STRA6LP	havana	1.90281	2.1044	2.04109	1.80791	1.84277	2.42556	2.83515	2.71444	2.69382	2.18053	2.53615	1.82527	2.44152	2.16407	2.20998	2.49635	2.30152	2.82459
8	69466624	69660916	+	SULF1	protein_coding	SULF1	ensembl_havana	2.59292	3.13517	2.47543	1.19367	1.6673	1.30134	2.57657	2.23116	2.12057	1.24749	1.30974	1.19554	2.08207	1.87332	2.664	1.35832	1.12781	1.13415
20	47656348	47786617	-	SULF2	protein_coding	SULF2	ensembl_havana	2.16555	1.97053	2.21313	1.33892	1.09533	1.2009	2.36636	2.79078	2.90157	1.24749	1.41298	1.53773	3.66912	2.16442	2.47491	1.2787	1.25563	1.31302
16	28605196	28623626	-	SULT1A1	protein_coding	SULT1A1	ensembl_havana	9.74165	8.03636	9.62308	3.08193	2.71591	2.70761	7.76174	8.31234	7.45174	3.72235	3.68438	5.49739	4.49871	4.03581	3.64727	2.27404	2.9172	2.16264
16	28591943	28597110	-	SULT1A2	protein_coding	SULT1A2	ensembl_havana	2.28211	1.63085	2.0492	1.2905	1.19066	1.10045	2.08608	2.23116	1.98474	1.45372	1.30974	1.43996	1.68531	1.66538	1.90763	1.35832	1.12781	1.2683
4	69721162	69787962	-	SULT1B1	protein_coding	SULT1B1	ensembl_havana	1.73818	1.97053	1.09836	1.43575	1.38131	1.25112	1.45545	1.37308	1.47539	1.37123	1.25811	1.39108	2.08207	2.16442	1.98327	2.4333	2.40595	2.07321
3	3700814	4467282	-	SUMF1	protein_coding	SUMF1	ensembl_havana	8.26528	7.93931	7.59026	8.16569	9.10289	12.5013	6.08007	4.54424	3.85235	6.15596	4.56196	5.10631	8.89914	8.48557	7.73162	10.4359	11.3103	11.1507
7	56064002	56080671	+	SUMF2	protein_coding	SUMF2	ensembl_havana	115.124	121.25	117.856	131.804	123.031	131.333	120.589	103.23	110.58	114.359	116.263	139.505	134.454	125.22	130.97	151.581	142.949	147.743
2	202206180	202238609	-	SUMO1	protein_coding	SUMO1	ensembl_havana	74.0797	83.3004	81.3616	92.6052	87.2245	86.0793	85.3991	84.8678	84.0239	96.7358	95.5208	144.722	84.0318	77.478	78.7169	94.3239	86.4651	92.8485
1	160317403	160317707	+	SUMO1P3	processed_pseudogene	SUMO1P3	havana	23.1455	14.9757	11.787	19.0111	16.8245	13.0035	19.6386	18.1243	10.4399	24.7174	24.6948	14.0522	11.6043	10.5649	14.6523	19.9514	18.0844	21.1226
17	75165586	75182984	-	SUMO2	protein_coding	SUMO2	ensembl_havana	182.281	161.04	175.068	233.163	232.935	226.905	186.337	175.455	176.556	255.87	228.602	342.064	158.225	150.837	164.374	224.677	220.245	215.953
6	29636060	29636344	-	SUMO2P1	processed_pseudogene	SUMO2P1	havana	6.4781	2.06759	1.7869	2.25884	2.09627	1.65291	3.52252	2.38039	1.71309	4.25857	7.55608	2.56431	1.57711	1.41586	1.94545	3.0305	2.19293	4.13018
17	48874860	48908984	-	SUMO2P17	transcribed_processed_pseudogene	SUMO2P17	havana	1.31081	1.14558	1.32787	1.2905	1.14299	1.35157	1.7007	1.41039	1.57726	1.0825	1.10325	1.43996	1.57711	1.41586	1.79418	1.23888	1.68167	1.40245
21	44805617	44818780	-	SUMO3	protein_coding	SUMO3	ensembl_havana	65.0277	67.3357	62.2132	101.222	104.194	97.1771	70.1599	73.1906	64.941	110.555	111.214	124.337	73.1027	71.3642	72.0594	105.312	112.882	108.186
6	149400227	149401293	+	SUMO4	protein_coding	SUMO4	havana	1.23311	1.38821	1.22951	1.24208	1.19066	1.65291	1.38538	1.41039	1.20374	1.20624	1.15487	1.29331	1.25248	1.20793	1.416	1.43795	1.29823	1.35774
7	816615	896436	+	SUN1	protein_coding	SUN1	ensembl_havana	80.3367	71.5577	80.0833	81.1745	84.5871	82.3226	102.357	101.395	105.977	102.837	77.0407	84.2534	88.4691	83.9322	89.7976	87.1171	85.693	81.4788
22	38734725	38794144	-	SUN2	protein_coding	SUN2	ensembl_havana	72.6126	64.1049	70.597	82.0117	81.0461	80.0279	55.8386	47.6976	55.1444	85.3038	74.0118	78.9217	53.9462	51.1139	52.0253	80.81	82.2053	81.3701
7	47987148	48029120	-	SUN3	protein_coding	SUN3	ensembl_havana	41.0172	36.1819	38.3119	26.0316	25.6424	24.2537	33.3722	36.2186	32.7833	26.7798	28.5666	32.7751	39.7743	40.2575	40.8982	26.3613	26.9036	26.5334
12	55997180	56006642	+	SUOX	protein_coding	SUOX	ensembl_havana	12.4224	13.5684	13.7871	9.56977	10.3422	10.0403	11.4755	11.5208	11.8661	9.78575	8.17556	8.43048	10.9911	10.6065	11.0974	8.5248	8.58361	9.04904
14	21351472	21384267	-	SUPT16H	protein_coding	SUPT16H	ensembl_havana	128.315	141.146	123.594	174.963	173.117	173.42	142.333	149.337	142.358	177.786	215.281	170.287	127.605	128.421	125.685	159.023	163.918	168.96
12	16399274	16402407	-	SUPT16HP1	processed_pseudogene	SUPT16HP1	havana	3.83618	3.66896	3.06561	4.1471	3.81218	3.56142	3.73273	3.83539	3.03739	4.42356	6.36876	3.8842	2.76739	2.28918	3.15563	4.10548	4.79181	4.13018
13	37009312	37059714	-	SUPT20H	protein_coding	SUPT20H	ensembl_havana	23.534	23.4039	22.0132	24.2276	23.307	22.1256	26.9173	27.484	27.176	26.6426	26.7597	26.6498	25.0728	23.24	24.8882	26.3424	24.8876	25.7572
17	58345175	58353094	-	SUPT4H1	protein_coding	SUPT4H1	ensembl_havana	58.616	48.988	51.1621	72.89	72.134	68.3441	57.9638	53.5837	53.9719	88.968	84.5001	104.781	59.0366	59.9278	59.429	80.0697	76.2775	83.3792
19	39436156	39476671	+	SUPT5H	protein_coding	SUPT5H	ensembl_havana	113.088	108.971	102.148	144.41	152.144	151.57	117.211	128.257	121.443	170.57	202.277	146.238	114.294	122.058	120.468	151.895	143.128	149.952
17	28662091	28702685	+	SUPT6H	protein_coding	SUPT6H	ensembl_havana	129.521	133.04	119.001	146.979	147.377	155.537	136.096	138.706	129.559	156.051	185.039	114.219	139.039	140.689	138.013	155.676	145.854	159.387
2	27650812	27663841	-	SUPT7L	protein_coding	SUPT7L	ensembl_havana	58.134	47.364	58.3745	41.8476	42.5694	47.5516	60.452	66.0537	68.7999	57.7753	39.7264	58.4466	66.9616	64.081	65.4879	52.3619	53.3122	49.2895
10	69180232	69209100	+	SUPV3L1	protein_coding	SUPV3L1	ensembl_havana	30.6439	31.8144	36.1152	54.8394	51.6669	52.0778	29.2381	32.8236	30.5083	45.3414	47.1506	57.364	36.8528	37.8873	36.4356	57.3364	45.9054	50.7252
9	133351755	133356677	-	SURF1	protein_coding	SURF1	ensembl_havana	16.8904	18.3725	18.738	19.8826	17.7301	20.2358	17.8868	15.8858	17.6047	16.3029	20.9264	27.4955	17.5197	17.7593	16.2029	19.7125	19.6181	19.3786
9	133356552	133361170	+	SURF2	protein_coding	SURF2	ensembl_havana	19.8431	21.3327	20.3118	34.0203	36.1761	32.9926	19.8488	17.9751	17.7066	31.0283	33.4706	46.7072	17.8804	18.9238	20.0225	31.4177	28.1391	30.379
9	133361449	133376167	-	SURF4	protein_coding	SURF4	ensembl_havana	256.25	280.169	259.307	333.154	309.307	298.117	232.189	220.783	219.889	257.634	316.319	285.758	215.098	223.229	233.579	254.056	239.455	260.986
9	133328774	133336399	-	SURF6	protein_coding	SURF6	ensembl_havana	56.5969	54.0883	53.3941	95.1227	88.368	89.394	42.2012	44.762	38.8955	75.8643	79.2602	85.6681	44.824	45.4559	45.8901	72.4655	78.6254	82.6083
9	112040785	112175409	-	SUSD1	protein_coding	SUSD1	ensembl_havana	11.0238	12.4523	11.0985	8.02044	8.72158	8.73448	8.39238	9.05848	7.92714	5.86722	5.28468	4.42193	11.2797	12.5194	12.648	8.60443	7.77413	7.57339
22	24181259	24189111	+	SUSD2	protein_coding	SUSD2	ensembl_havana	1.81589	1.53379	1.98362	2.21042	1.95328	2.35605	1.7007	2.08193	1.33957	2.23743	1.20649	2.12435	2.00994	2.03966	2.21018	2.63237	1.76688	1.89434
9	93058688	93085139	+	SUSD3	protein_coding	SUSD3	ensembl_havana	4.41896	3.37781	4.31153	2.162	2.1916	2.15515	2.71671	2.82808	2.62991	1.45372	1.98083	2.02658	1.25248	1.37428	1.71854	1	1.34084	1.08943
1	223220819	223364203	-	SUSD4	protein_coding	SUSD4	ensembl_havana	4.76862	4.29981	4.86891	6.61636	6.71969	6.17306	5.13412	3.61155	4.87105	5.24851	6.93661	5.74181	6.69893	6.90528	7.08871	6.09617	5.85692	6.2766
3	33150042	33219216	-	SUSD5	protein_coding	SUSD5	ensembl_havana	27.3415	29.3881	30.4431	27.9198	23.9741	25.7102	47.4213	51.1044	49.5239	50.7034	47.4088	39.4722	40.9286	42.2122	39.1963	42.3267	43.3063	47.5056
14	69611596	69715143	+	SUSD6	protein_coding	SUSD6	ensembl_havana	38.4531	43.5579	40.64	29.6628	29.8844	33.1935	40.9749	40.2105	38.4541	22.9025	27.7922	16.6431	59.3599	62.5479	54.021	32.4927	30.0137	31.0051
X	48695554	48709013	+	SUV39H1	protein_coding	SUV39H1	ensembl_havana	31.3042	33.513	31.033	57.365	55.5759	53.4835	31.1648	28.272	30.7121	49.0127	55.2509	55.7997	27.8714	29.7778	27.5795	52.2799	48.8816	50.6356
10	14878820	14904316	+	SUV39H2	protein_coding	SUV39H2	ensembl_havana	39.3855	43.0725	41.6237	58.8584	63.6785	61.4694	40.2392	36.3305	36.7562	47.0737	57.1139	55.3598	43.5617	44.125	44.0749	59.6854	60.3476	61.1888
17	31937018	32001046	+	SUZ12	protein_coding	SUZ12	ensembl_havana	69.2632	81.5054	75.3946	96.7207	90.5593	93.3131	87.2895	81.3619	81.1045	98.8393	85.6104	105.272	74.1137	74.0269	72.2503	87.9944	91.1525	92.3568
17	30709299	30790909	+	SUZ12P1	transcribed_unprocessed_pseudogene	SUZ12P1	havana	8.10987	6.92025	7.2296	7.53628	6.95801	8.18202	8.9179	7.15579	7.7234	9.827	7.65932	10.4347	8.10563	7.07162	7.58035	9.9581	10.2452	8.95961
1	149903318	149917883	-	SV2A	protein_coding	SV2A	ensembl_havana	118.062	126.346	119.362	68.4931	68.8734	68.3504	115.423	112.664	113.398	51.4459	63.7217	46.8539	115.485	104.632	112.714	55.7441	52.2535	56.0912
1	42807052	42817253	-	SVBP	protein_coding	SVBP	ensembl_havana	4.61321	3.86307	3.95086	6.95528	7.14866	5.97217	5.27427	4.88002	4.66731	7.0634	7.24635	9.21263	3.20022	3.37043	3.38254	6.09617	5.77171	5.78471
9	110365251	110579881	-	SVEP1	protein_coding	SVEP1	ensembl_havana	2.55407	2.69843	2.31149	1.24208	1.28598	1.15067	3.13713	3.46232	3.37696	1.41248	1.56785	1.39108	3.09201	3.82788	3.04218	1.51758	1.17042	1.22358
10	29457338	29736782	-	SVIL	protein_coding	SVIL	ensembl_havana	65.455	75.2949	62.9027	57.0186	57.7199	64.031	51.8357	51.7385	48.0638	43.2788	54.5326	31.3574	55.5724	56.6848	56.895	46.0691	41.4316	46.8797
10	29409402	29487746	+	SVIL-AS1	transcribed_unprocessed_pseudogene	SVIL-AS1	havana	30.0568	34.3378	29.8856	41.9099	40.561	37.0608	28.5351	28.4586	28.6406	28.6653	42.2747	31.8462	35.951	35.1841	35.0741	38.1463	35.551	35.0743
10	30655489	30717267	+	SVIL2P	transcribed_unprocessed_pseudogene	SVIL2P	havana	2.39866	1.24263	1.49181	1.33892	1.23832	1.30134	1.21021	1.44769	1.2377	1.32998	1.30974	1.14665	1.18035	1.04159	1.15127	1.07963	1.21302	1.17887
11	22813799	22830300	-	SVIP	protein_coding	SVIP	ensembl_havana	36.1609	36.0848	36.1808	38.4263	35.0798	36.8599	34.5634	35.6962	35.398	30.3271	24.9013	38.739	45.401	40.8398	41.7301	42.3665	43.0506	39.7248
11	9664077	9752992	+	SWAP70	protein_coding	SWAP70	ensembl_havana	65.2219	70.4897	63.6566	57.164	56.5289	59.6617	76.1842	71.3629	69.4897	55.7356	60.366	55.311	60.8385	60.302	57.6141	47.9406	45.6493	50.3229
9	128275379	128288991	+	SWI5	protein_coding	SWI5	ensembl_havana	20.8144	21.09	18.2461	16.2513	17.6348	16.3685	17.9219	17.0797	18.2839	12.5081	13.7508	20.7005	20.1527	21.1694	20.5141	17.045	15.1021	16.5615
19	11374685	11376952	+	SWSAP1	protein_coding	SWSAP1	ensembl_havana	3.6747	2.55285	3.34084	5.0009	4.46686	4.33576	2.67506	3.63029	3.53839	4.9011	3.31223	6.31388	2.45817	2.86359	4.03571	4.23052	5.11779	4.47475
1	185157080	185291766	+	SWT1	protein_coding	SWT1	ensembl_havana	4.96288	5.5615	4.73776	3.75976	3.5262	3.36052	4.01301	3.94732	4.6673	3.63985	4.09736	3.98196	3.3445	3.28726	4.63054	3.78697	3.25804	3.45943
X	16719632	16765337	+	SYAP1	protein_coding	SYAP1	ensembl_havana	73.0701	79.0308	73.4929	80.1132	77.8345	81.2578	67.7416	65.1695	69.2527	73.5134	82.5639	96.374	53.661	53.2742	55.5337	58.3319	57.9197	61.5467
8	109573978	109691792	-	SYBU	protein_coding	SYBU	ensembl_havana	4.92403	5.46445	5.22957	3.61451	3.95517	4.51567	4.67867	5.40232	5.31248	3.5986	2.75517	3.34646	5.61685	5.24182	6.48362	3.07032	3.55627	3.19113
10	133553901	133569836	-	SYCE1	protein_coding	SYCE1	ensembl_havana	10.515	8.97625	10.0704	6.58364	6.71465	7.19501	12.1558	11.3058	11.8862	8.14567	7.52151	9.71047	11.8333	10.2645	12.911	8.52332	8.78412	9.0295
16	77199397	77213216	+	SYCE1L	protein_coding	SYCE1L	ensembl_havana	1.77704	1.19411	1.32787	1.38733	1.33365	1.35157	1.31531	1.11192	1.30561	1.28873	1.15487	1.39108	1.10821	1.20793	1.37818	1.51758	1.34084	1.71547
19	12898786	12919277	-	SYCE2	protein_coding	SYCE2	ensembl_havana	1.54392	1.43674	1.42624	1.67784	1.23832	1.25112	1.63063	1.78346	1.5433	1.50852	1.30974	1.48885	1.54104	1.45745	1.64291	1.51416	1.38344	1.44717
20	59863563	59933656	-	SYCP2	protein_coding	SYCP2	ensembl_havana	3.91388	3.57191	4.9017	3.46926	3.04956	2.65739	5.20419	5.92463	5.21061	3.51611	2.54868	3.29758	3.41663	2.95456	3.04218	2.55274	2.53376	2.56509
6	10886831	10979321	+	SYCP2L	protein_coding	SYCP2L	ensembl_havana	1.34967	1.77643	1.68854	1.2905	1.47664	1.35157	1.8058	2.30577	2.562	1.9487	1.25811	1.6355	1.90173	1.95649	2.62618	1.35832	1.42605	1.5366
19	15107403	15114989	+	SYDE1	protein_coding	SYDE1	ensembl_havana	46.9616	47.0521	46.2466	71.156	69.9214	69.857	51.6958	48.8659	53.3948	75.2051	74.9752	79.6059	54.0936	62.714	55.2683	90.4225	86.253	84.2636
1	85156873	85201047	-	SYDE2	protein_coding	SYDE2	ensembl_havana	12.4613	14.2478	13.3281	17.9459	16.8722	17.2725	14.8038	13.8712	14.7524	13.993	13.3378	11.2169	12.0372	12.062	12.1564	18.1597	19.1495	16.6956
1	25222679	25232503	-	SYF2	protein_coding	SYF2	ensembl_havana	38.22	29.8248	33.8202	42.5902	45.7091	38.6178	34.4585	37.0395	35.3641	46.4551	42.298	55.3109	30.4324	28.9877	31.5192	36.6332	34.7001	41.3347
9	90801787	90898550	+	SYK	protein_coding	SYK	ensembl_havana	3.75848	3.57191	3.75414	2.11359	2.23927	2.40627	3.55755	3.35039	3.47883	2.15493	2.54868	2.02658	3.66912	4.95072	4.44145	2.03516	2.27814	1.89434
19	45815410	45863291	-	SYMPK	protein_coding	SYMPK	ensembl_havana	62.1524	62.4349	60.64	90.8132	89.7027	95.3707	62.767	64.4235	66.9095	102.553	98.2569	100.382	64.1569	70.1582	65.8585	88.1128	91.7901	90.4338
X	47571898	47619944	-	SYN1	protein_coding	SYN1	ensembl_havana	3.098	4.05718	3.19675	2.83984	2.8589	2.95873	1.94594	1.55962	1.50935	2.19618	2.17914	1.83104	2.4067	2.08125	2.17236	2.23423	1.72428	1.98377
3	12004402	12191401	+	SYN2	protein_coding	SYN2	ensembl_havana	10.6741	10.3171	9.98374	7.29419	7.7683	7.67978	7.65664	8.20041	7.14614	4.91853	5.12981	4.81301	8.14169	8.69349	7.99635	6.57393	6.36817	5.38226
22	32512552	33058373	-	SYN3	protein_coding	SYN3	ensembl_havana	1.23311	1.53379	1.59017	1.43575	1.23832	1.15067	1.42042	1.14923	1.44144	1.20624	1.10325	1.19554	1.25248	1.24952	1.30254	1.03981	1.17042	1.08943
1	32680360	32703597	-	SYNC	protein_coding	SYNC	ensembl_havana	6.49681	6.85913	5.8486	1.72966	1.95196	1.71085	5.73976	4.46209	4.79142	2.07014	2.24123	1.49384	3.25825	2.8836	3.59437	1.45266	1.39399	1.63087
6	85607785	85643793	-	SYNCRIP	protein_coding	SYNCRIP	ensembl_havana	113.697	132.301	123.814	244.513	252.335	235.928	119.771	129.879	125.44	256.157	281.67	298.042	114.796	112.32	113.102	217.394	213.332	225.912
6	152121684	152637802	-	SYNE1	protein_coding	SYNE1	ensembl_havana	270.304	305.552	269.3	235.822	251.902	259.849	300.62	328.031	318.697	245.682	270.523	186.322	262.862	291.184	263.988	266.677	240.858	245.422
14	63852983	64226434	+	SYNE2	protein_coding	SYNE2	ensembl_havana	50.3029	62.4347	50.1154	27.0483	31.4573	30.5819	97.2412	79.7943	78.5567	35.2356	39.8203	19.8695	65.0587	65.5007	64.988	34.2843	34.7428	28.4115
14	95407266	95475837	-	SYNE3	protein_coding	SYNE3	ensembl_havana	7.09973	8.61868	6.83615	4.77652	6.05239	5.72105	8.98797	8.20041	10.2362	6.85717	5.95578	4.71524	8.03349	8.19446	8.60144	4.30454	4.79181	3.6383
19	36003299	36008794	-	SYNE4	protein_coding	SYNE4	ensembl_havana	1.46622	1.14558	1.65575	1.14525	1.28598	1.15067	1.38538	1.70885	1.47539	1.57747	1.05162	1.29331	1.43283	1.37428	1.37818	1.11944	1.21302	1.44717
6	33419661	33457542	+	SYNGAP1	protein_coding	SYNGAP1	ensembl_havana	36.4676	24.0905	27.1176	20.134	20.0396	21.9884	26.319	26.5763	29.5316	21.0592	14.654	13.0534	31.0247	28.5938	30.7142	21.7939	21.1911	21.796
22	39349925	39385589	+	SYNGR1	protein_coding	SYNGR1	ensembl_havana	34.6068	31.7659	31.2627	14.2662	15.0609	17.1721	38.0669	28.7197	34.2435	11.8894	11.9956	17.8652	28.3044	24.2468	29.7796	13.7802	13.2275	11.5532
17	78168558	78173528	+	SYNGR2	protein_coding	SYNGR2	ensembl_havana	94.0888	81.9424	85.8868	96.0903	95.9473	96.5764	77.8316	71.2129	75.3986	88.3216	93.9724	122.136	81.6865	79.9731	88.5113	101.252	98.9054	103.894
16	1989660	1994276	+	SYNGR3	protein_coding	SYNGR3	ensembl_havana	21.2807	19.3431	24.1151	9.76345	9.81785	10.6932	24.2982	21.1463	21.7475	13.0031	12.5118	13.3189	21.2709	18.799	21.7999	10.7942	11.3103	11.0613
21	32628759	32728049	-	SYNJ1	protein_coding	SYNJ1	ensembl_havana	18.3279	19.8768	17.4921	16.4934	16.1572	18.4779	19.4985	20.1016	20.0157	17.3341	14.5252	13.2212	18.3854	18.799	17.2618	13.82	14.463	15.1753
6	157981887	158099177	+	SYNJ2	protein_coding	SYNJ2	ensembl_havana	64.3284	64.9093	61.3942	71.785	76.786	74.4777	75.3082	72.8549	67.9279	78.2159	82.7704	60.933	78.0799	81.5112	79.7374	74.3371	73.1721	73.0836
14	70366496	70417062	-	SYNJ2BP	protein_coding	SYNJ2BP	ensembl_havana	54.0933	58.9173	56.3545	44.7495	44.3498	46.3758	54.1364	59.5805	57.1001	43.4124	39.336	51.1622	56.0519	59.0829	58.2076	45.6595	48.2179	48.9177
14	70326064	70417075	-	SYNJ2BP-COX16	protein_coding	SYNJ2BP-COX16	ensembl_havana	4.28968	4.63445	2.75062	2.81842	2.90899	3.9406	2.41312	3.11036	2.55906	1.90614	3.38397	1.50196	2.92397	2.7677	3.78166	2.4124	5.03568	3.41101
15	99098217	99135594	+	SYNM	protein_coding	SYNM	ensembl_havana	1.63957	2.4558	1.87275	1.38733	1.81029	1.65291	1.69647	1.74591	1.63477	1.47228	1.67109	1.48885	1.57058	1.80779	2.04241	1.52977	1.51125	1.89434
5	150601080	150659221	+	SYNPO	protein_coding	SYNPO	ensembl_havana	82.2781	94.6077	82.2145	129.693	128.93	134.245	99.6928	86.9205	92.8528	134.726	155.868	103.121	88.4682	85.5866	85.032	128.483	130.987	140.114
4	118850688	119061248	+	SYNPO2	protein_coding	SYNPO2	ensembl_havana	1.46622	1.67937	1.55739	1.04842	1.14299	1.2009	1.66566	1.59693	1.64517	1.70121	1.30974	1.19554	1.61318	1.9149	1.90763	1.71665	1.17042	1.17887
10	73644881	73663804	-	SYNPO2L	protein_coding	SYNPO2L	ensembl_havana	5.70106	5.65856	5.65581	3.71134	3.3832	2.85828	2.75175	2.75347	2.25639	1.37123	1.67109	1.34219	1.97387	2.20601	2.58836	1.59721	1.63907	1.67075
17	37514797	37609497	-	SYNRG	protein_coding	SYNRG	ensembl_havana	41.4448	51.3706	45.263	48.7391	50.1416	51.3746	41.6055	44.1651	41.612	44.5164	55.1005	51.3023	44.6438	48.7413	44.2261	45.4721	47.4389	50.099
X	49187804	49200260	-	SYP	protein_coding	SYP	ensembl_havana	14.1319	13.0831	12.9346	7.10052	7.101	8.28247	5.72972	5.58886	5.686	3.92858	4.97495	5.49739	13.7324	13.3096	13.48	10.197	8.75403	9.76452
7	106090503	106112577	-	SYPL1	protein_coding	SYPL1	ensembl_havana	106.834	119.26	122.905	174.86	162.436	171.711	124.394	124.043	123.042	173.748	140.64	230.56	116.424	114.572	116.497	166.743	163.453	157.378
17	27351858	27352585	-	SYPL1P2	processed_pseudogene	SYPL1P2	havana	1.42737	1.92201	1.55739	1.82309	1.47664	1.70313	1.38538	1.485	1.44144	1.37123	1.15487	1.53773	1.39676	1.9149	1.49164	1.83609	2.02251	1.98377
1	109466628	109482138	+	SYPL2	protein_coding	SYPL2	ensembl_havana	12.8109	11.967	12.1149	10.2476	9.29355	8.68426	11.8258	10.7	10.2362	12.1369	11.8408	9.89701	10.3419	8.94301	10.7193	10.2368	8.58361	9.00433
20	45361937	45376799	+	SYS1	protein_coding	SYS1	ensembl_havana	31.8701	36.6871	32.8741	50.3587	50.607	48.0006	28.7123	28.5874	27.8355	36.5396	43.8544	48.4756	29.9336	32.0068	28.2135	41.0722	34.2402	41.5059
20	45363200	45410611	+	SYS1-DBNDD2	protein_coding	SYS1-DBNDD2	havana	1.00096	1.98865	1.2984	1.00134	1.27749	1.23134	1.00003	1.00004	1	1.17879	1.00335	1.00045	1.00002	1.00008	1.00026	1.51779	1.40756	1.2145
12	78863993	79452009	+	SYT1	protein_coding	SYT1	ensembl_havana	3.13685	2.60138	2.96724	1.91992	1.42898	1.95425	2.36636	2.71616	2.62991	1.32998	1.51623	1.78215	2.76739	3.1625	2.58836	1.79628	1.72428	1.8049
12	33374238	33439820	-	SYT10	protein_coding	SYT10	ensembl_havana	1.54392	1.33969	1.2623	1.48417	1.09533	1.10045	1.49049	1.03731	1.10187	1.20624	1.05162	1.09777	1.32462	1.37428	1.26473	1.15926	1.12781	1
1	155859509	155885200	+	SYT11	protein_coding	SYT11	ensembl_havana	39.1913	46.518	41.3613	26.4673	28.5975	30.381	36.2101	35.2859	38.3862	27.8935	30.7863	31.6507	35.1575	34.1028	37.2297	32.1742	28.2243	30.4685
11	67006778	67050864	+	SYT12	protein_coding	SYT12	ensembl_havana	18.8718	23.2252	19.0003	17.1712	17.6348	16.1676	21.4254	15.4381	16.2804	13.3331	16.5901	15.8609	20.3692	17.094	18.7745	17.2839	17.1045	17.7688
11	45240301	45286320	-	SYT13	protein_coding	SYT13	ensembl_havana	1.42737	1.09705	1.49181	1	1	1	1.03503	1.55962	1.37352	1	1.05162	1.04888	1.39676	1.16635	1.18909	1.03981	1.0426	1.04472
1	209938174	210171390	+	SYT14	protein_coding	SYT14	ensembl_havana	18.2502	25.5545	21.5249	21.7708	24.1171	22.9981	21.4604	23.6085	23.1057	19.5202	17.8806	16.0076	20.3692	19.2149	17.5265	21.4643	19.6182	20.1836
10	46578217	46594174	+	SYT15	protein_coding	SYT15	ensembl_havana	1.38852	1.63085	1.32787	1.48417	1.33365	1.40179	1.52552	1.14923	1.16978	1.24749	1.10325	1.53773	1.07214	1.29111	1.22691	1.35832	1.12781	1.49189
14	61811974	62112551	+	SYT16	protein_coding	SYT16	ensembl_havana	13.8988	15.6065	13.1969	5.21227	5.05145	4.71657	15.3643	15.2143	13.496	3.43361	3.68438	3.15093	15.5359	13.2264	14.3498	4.02585	4.45097	5.33754
16	19167971	19268335	+	SYT17	protein_coding	SYT17	ensembl_havana	10.9849	10.9965	10.7379	7.05211	5.86174	7.47889	10.9149	9.0958	8.70813	4.58855	5.59442	5.39962	12.6143	10.7728	12.7614	5.73784	5.55869	5.73999
1	202590596	202710418	-	SYT2	protein_coding	SYT2	ensembl_havana	8.75242	6.64722	8.12313	2.26864	3.54836	3.19033	7.33309	5.17275	5.01014	3.3553	2.8356	2.50272	5.35535	4.42958	5.27051	2.64756	2.60987	2.7684
19	50621307	50639828	-	SYT3	protein_coding	SYT3	ensembl_havana	6.08958	7.50257	5.55744	4.53443	4.47948	4.41523	7.13111	6.26041	6.43305	3.92859	6.78174	4.66635	5.40044	5.53292	6.14326	3.62771	3.68409	4.21962
19	55171199	55180442	-	SYT5	protein_coding	SYT5	ensembl_havana	1.85474	1.82495	1.85247	1.24208	1.38131	1.2009	1.87587	1.26115	1.57726	1.20624	1.51623	1.48885	1.61318	1.45745	1.79418	1.59721	1.08521	1.40245
11	61515313	61581149	-	SYT7	protein_coding	SYT7	ensembl_havana	14.3261	17.1108	15.3936	11.6517	12.1057	12.5515	11.6857	12.9385	10.2362	8.34209	9.8791	7.25724	9.72874	7.98653	9.16871	6.57393	8.83924	6.94735
11	1828307	1837522	+	SYT8	protein_coding	SYT8	ensembl_havana	1.31081	1.33969	1.42624	1	1	1	1.14014	1.22385	1.2377	1.12374	1.15487	1.14665	1.21641	1.33269	1.15127	1.07963	1.12781	1.13415
11	7238778	7469043	+	SYT9	protein_coding	SYT9	ensembl_havana	3.91388	4.15423	4.04923	1.62942	1.85795	1.80358	4.15315	3.35039	3.30904	1.65996	1.41298	1.87992	4.28229	3.66153	3.91199	2.07497	1.51125	1.98377
1	27342020	27353938	+	SYTL1	protein_coding	SYTL1	ensembl_havana	13.2383	9.00689	10.6067	5.11543	3.95517	5.21881	23.2121	23.907	25.5506	9.53827	6.98823	10.337	3.4527	2.78822	2.81527	1.83609	1.29823	1.44717
11	85694224	85811160	-	SYTL2	protein_coding	SYTL2	ensembl_havana	70.3116	64.1818	65.2634	31.4058	32.4583	35.0518	73.9428	73.3399	75.5007	38.5354	26.1919	39.9612	82.1194	72.0297	83.3678	45.2331	44.2436	37.176
6	158650014	158764877	+	SYTL3	protein_coding	SYTL3	ensembl_havana	65.1441	71.3146	69.7554	56.2916	55.9088	56.0456	68.6163	74.9072	71.3582	55.9827	61.8108	70.2198	83.7437	87.0433	84.048	60.4023	57.7916	56.3598
X	100674491	100732124	-	SYTL4	protein_coding	SYTL4	ensembl_havana	26.5117	26.845	21.6883	15.8154	18.1802	16.9635	26.8918	23.3942	25.797	15.3296	19.4813	15.6954	27.3346	24.3083	26.3328	13.1276	13.7601	12.2646
X	38006582	38128820	+	SYTL5	protein_coding	SYTL5	ensembl_havana	11.1792	9.83185	10.0165	2.88826	2.8589	2.70761	6.01	4.99194	6.43305	1.32998	1.67109	1.43996	4.82333	3.49519	4.9709	1.43795	1.51125	1.67075
11	65121780	65134534	-	SYVN1	protein_coding	SYVN1	ensembl_havana	33.2099	26.2339	33.0334	32.3744	29.5984	34.4492	37.6118	37.7108	39.6426	34.8643	24.4883	32.1398	41.3254	40.7566	40.8603	34.6428	39.1312	32.436
1	16352575	16398146	+	SZRD1	protein_coding	SZRD1	ensembl_havana	172.254	194.382	177.233	268.747	272.82	255.837	195.335	196.002	198.25	287.706	331.224	331.953	174.137	186.305	180.79	260.181	247.842	261.921
1	43389882	43454248	+	SZT2	protein_coding	SZT2	ensembl_havana	46.1457	45.8098	47.2684	34.9184	44.6034	42.5558	45.7056	49.3349	53.1986	45.3813	42.6995	21.3792	42.6581	42.0462	40.2126	41.0856	37.1904	35.8648
22	39399741	39437061	+	TAB1	protein_coding	TAB1	ensembl_havana	28.5071	29.4852	27.7545	34.456	34.8892	37.9146	27.3112	25.1009	25.7543	33.2969	36.2067	34.7304	24.2646	22.8329	23.5396	34.1648	32.0588	33.8669
6	149218641	149411614	+	TAB2	protein_coding	TAB2	ensembl_havana	92.2232	112.271	108.774	121.654	114.823	118.726	106.908	103.373	96.5197	102.058	113.228	105.174	95.2486	98.4799	88.8891	114.548	108.663	113.328
X	30827442	30975085	-	TAB3	protein_coding	TAB3	ensembl_havana	54.4604	65.0061	56.7062	58.8583	53.6214	56.3471	52.8519	53.0074	53.6665	48.3521	49.7319	37.6148	58.2058	57.4743	56.2905	53.9125	54.5966	54.303
8	38728186	38853029	+	TACC1	protein_coding	TACC1	ensembl_havana	81.9287	94.753	87.7876	93.4761	87.5573	95.0688	116.546	120.871	120.967	104.533	115.034	82.7839	105.853	107.211	98.4568	97.4679	90.0422	89.5387
10	121989174	122254546	+	TACC2	protein_coding	TACC2	ensembl_havana	19.4546	18.1784	17.656	16.6387	15.6329	15.4143	22.1611	20.2508	18.6235	18.0765	18.3452	15.1765	17.6639	13.1848	16.3542	11.8692	8.88184	11.7321
4	1721490	1745177	+	TACC3	protein_coding	TACC3	ensembl_havana	107.648	96.8895	103.395	127.416	129.455	131.735	106.946	100.909	111.663	138.56	135.942	162.126	100.984	99.7253	105.718	129.041	136.055	132.422
17	63600872	63608366	+	TACO1	protein_coding	TACO1	ensembl_havana	26.8365	26.1855	24.4758	34.3592	32.6489	30.7326	25.5594	24.9144	25.4827	30.8631	31.9735	42.4539	26.5731	27.9894	27.4349	30.6612	30.3545	27.7409
1	166856510	166876328	-	TADA1	protein_coding	TADA1	ensembl_havana	8.84806	8.42458	8.54111	12.5716	14.346	14.2591	8.14714	8.01387	8.26671	11.7657	8.94989	13.8078	7.99742	7.86176	6.86181	11.3914	12.7162	10.7483
17	37406874	37479731	+	TADA2A	protein_coding	TADA2A	ensembl_havana	12.6167	15.4124	13.0658	18.0911	19.2553	18.5281	12.4915	13.5354	13.3941	21.4176	18.5001	20.6516	12.7946	13.6007	14.9927	17.3635	17.8288	19.3339
4	7041899	7057953	+	TADA2B	protein_coding	TADA2B	ensembl_havana	17.8617	17.8873	17.9839	23.2233	21.4956	22.295	18.0971	18.7585	18.0122	18.9427	25.2627	19.9184	16.9786	19.4644	19.4174	22.818	21.1094	22.7324
3	9779860	9793012	-	TADA3	protein_coding	TADA3	ensembl_havana	105.946	109.194	100.179	102.833	108.146	104.308	89.727	87.3274	90.7473	96.3627	119.281	123.355	110.863	116.635	114.82	130.295	125.824	123.315
X	71366239	71532375	+	TAF1	protein_coding	TAF1	ensembl_havana	32.5865	31.2807	31.3612	35.6665	35.4611	37.1611	33.8278	36.3304	32.9193	35.6481	42.1948	27.4955	29.8193	25.1617	26.8676	30.9797	32.357	34.7166
11	6606296	6612668	-	TAF10	protein_coding	TAF10	ensembl_havana	63.4513	50.4636	52.2854	62.2807	65.502	62.5563	56.8054	46.0236	48.5712	77.8112	81.2236	97.0509	47.7806	49.7422	56.8607	79.9444	77.6212	75.0998
6	34877462	34888090	-	TAF11	protein_coding	TAF11	ensembl_havana	41.0175	40.7434	39.9186	48.4005	48.2826	50.1691	40.4492	36.4053	37.6393	48.3521	46.8409	58.7816	42.1908	39.6756	40.5574	46.9058	47.0985	49.3841
1	28589323	28643086	-	TAF12	protein_coding	TAF12	ensembl_havana	11.4123	8.37605	10.41	10.8286	10.5328	10.1408	9.72369	9.69272	9.18353	13.333	12.6667	15.2254	6.87927	8.56874	7.80726	11.1127	9.73394	10.3906
1	109062486	109076003	-	TAF13	protein_coding	TAF13	ensembl_havana	56.9466	61.3186	57.427	57.5509	56.8622	52.2284	51.0297	53.4175	49.7275	51.4458	55.2037	67.4344	65.3473	62.6729	63.2107	50.2496	48.8875	52.9164
17	35713791	35864616	+	TAF15	protein_coding	TAF15	ensembl_havana	212.818	160.311	198.44	244.341	222.974	213.754	185.746	188.471	177.946	244.985	184.881	230.075	166.589	159.402	183.403	207.552	220.548	229.103
1	222557902	222589934	-	TAF1A	protein_coding	TAF1A	ensembl_havana	6.75006	6.53204	6.70501	9.37612	7.6253	9.63852	6.22021	6.44694	6.26326	9.29078	8.12393	7.84386	6.04968	7.11321	6.10544	8.24611	6.5812	8.64659
1	222589825	222593033	+	TAF1A-AS1	antisense	TAF1A-AS1	havana	1.50507	1.53379	1.39345	1.2905	1.28598	1.45202	1.21021	1.37308	1.5433	1.24749	1.05162	1.14665	1.86566	1.37428	1.71854	1.51758	1.17042	1.2683
2	9843354	9934417	+	TAF1B	protein_coding	TAF1B	ensembl_havana	16.1522	17.5961	18.0822	24.0464	27.6442	27.9702	22.3363	23.6832	23.8188	29.1309	31.3542	34.7304	18.5657	17.7178	16.9971	28.9891	26.0088	29.7977
16	84177847	84187071	-	TAF1C	protein_coding	TAF1C	ensembl_havana	42.921	30.3586	37.0333	39.6851	42.3724	46.9047	26.3653	32.1147	35.4998	44.145	25.7272	38.9346	34.4721	33.687	34.5825	42.486	47.5241	41.2899
11	93729948	93784392	-	TAF1D	protein_coding	TAF1D	ensembl_havana	74.7017	64.3273	74.1728	110.132	110.246	114.606	57.9317	62.1475	63.6499	109.77	66.9222	112.359	57.9893	59.9281	61.4711	103.64	105.637	103.044
9	32629454	32635670	-	TAF1L	protein_coding	TAF1L	ensembl_havana	1.69933	1.19411	1.49181	1.43575	1.19066	1.45202	1.42042	1.59693	1.33957	1.37123	2.34219	1.33447	1.25248	1.12476	1.34036	1.35832	1.93722	1.98377
8	119730775	119832864	-	TAF2	protein_coding	TAF2	ensembl_havana	57.9179	60.7364	57.5256	71.4949	65.1082	67.2453	65.7098	70.1315	62.0198	68.0276	71.9812	62.6436	69.2789	72.5702	68.3918	67.9669	63.8842	66.5548
10	7818504	8016628	+	TAF3	protein_coding	TAF3	ensembl_havana	26.9141	30.6012	26.4758	31.4058	30.7901	33.0931	28.6075	26.332	24.3961	29.7084	29.6506	29.0109	38.4398	36.2237	35.9061	34.2445	32.8256	35.9239
20	61953469	62065811	-	TAF4	protein_coding	TAF4	ensembl_havana	33.8299	27.1559	31.3283	41.0406	41.0855	42.3846	33.8626	34.204	31.2894	41.9178	37.2907	34.2415	29.0258	28.6134	29.7418	37.1906	40.7076	37.5786
18	26225936	26391686	+	TAF4B	protein_coding	TAF4B	ensembl_havana	2.24326	2.50433	2.60658	5.26068	6.71969	5.67082	2.01601	2.49231	2.18848	4.17607	4.14898	3.93308	2.47884	2.41394	2.89091	4.26473	4.53618	4.21962
10	103367967	103389066	+	TAF5	protein_coding	TAF5	ensembl_havana	14.7147	16.1888	12.7707	22.1098	19.9226	19.9344	12.982	15.8485	12.6471	18.4065	22.3202	21.336	12.8307	13.0601	12.0807	21.4643	20.6407	20.899
1	229593111	229626048	-	TAF5L	protein_coding	TAF5L	ensembl_havana	30.4884	29.5336	28.8037	53.6777	53.0016	52.2787	27.4514	30.3986	31.0517	50.0026	46.5313	47.3429	28.3404	31.0254	30.6116	48.5378	46.3737	50.7249
7	100107070	100119842	-	TAF6	protein_coding	TAF6	ensembl_havana	112.19	103.388	100.745	134.412	133.561	135.722	129.028	112.966	130.481	148.462	148.537	137.289	125.276	121.088	128.862	151.003	154.269	154.582
11	62771303	62787343	+	TAF6L	protein_coding	TAF6L	ensembl_havana	11.6944	11.5991	10.713	20.351	19.1045	17.0313	10.1225	10.8571	10.2412	17.4359	16.4534	21.9855	11.9625	10.2237	12.5222	20.7449	21.1974	19.9748
5	141260225	141320822	-	TAF7	protein_coding	TAF7	ensembl_havana	63.3182	68.4035	69.2305	75.6588	70.0653	68.8023	76.045	74.3099	80.8998	82.5054	88.5522	98.8183	67.1508	68.3285	73.6108	74.2972	70.4454	69.1039
6	42050513	42087462	+	TAF8	protein_coding	TAF8	ensembl_havana	29.4394	29.7763	31.7874	40.4113	37.9873	40.6267	27.9068	25.9216	26.6033	33.0495	29.7022	37.3213	29.0979	26.8252	26.1868	35.5585	35.5097	39.9931
5	69364743	69370014	-	TAF9	protein_coding	TAF9	ensembl_havana	42.3732	41.6654	43.9301	51.708	53.3988	49.6934	43.5153	51.6493	46.4008	53.3481	54.3483	67.1456	47.4785	49.8226	46.7805	57.1975	54.6437	53.1094
X	78129748	78139707	-	TAF9B	protein_coding	TAF9B	ensembl_havana	42.5325	49.1384	48.0171	60.9885	61.5334	58.1548	45.3893	45.9186	47.2489	54.3332	53.6035	68.2653	43.4895	39.01	37.8726	54.8282	50.5917	54.9287
11	117199321	117204783	+	TAGLN	protein_coding	TAGLN	ensembl_havana	73.5899	74.8006	68.7824	140.941	141.326	143.704	41.2056	52.4109	46.1725	122.003	95.2801	165.761	129.373	149.952	123.028	247.653	230.358	235.422
1	159918107	159925733	-	TAGLN2	protein_coding	TAGLN2	ensembl_havana	651.324	653.699	666.099	1043.64	1020.12	1032.41	608.297	582.563	612.263	970.281	861.816	1223.02	668.403	680.799	662.015	997.018	949.154	959.52
8	106697427	106698014	-	TAGLN2P1	processed_pseudogene	TAGLN2P1	havana	8.14872	3.86307	3.52463	6.22902	5.86174	5.26903	3.45245	3.3877	2.52804	6.15596	11.6859	6.13289	3.41663	4.16057	4.44145	6.01654	5.47348	7.48395
3	111998664	112013888	+	TAGLN3	protein_coding	TAGLN3	ensembl_havana	1.77704	1.19411	1.55739	1.19367	1.19066	1.35157	1.1051	1.14923	1.37352	1.04125	1.10325	1.19554	2.37063	2.45553	2.77745	1.03981	1.46865	1.2683
1	47216290	47232221	-	TAL1	protein_coding	TAL1	ensembl_havana	3.95273	5.61003	4.04923	3.56609	3.95517	3.56142	3.9079	4.39501	4.59939	3.30987	4.14898	3.49312	3.30843	2.8298	3.11781	1.8759	2.23553	2.07321
11	747329	765025	+	TALDO1	protein_coding	TALDO1	ensembl_havana	63.3183	66.0255	60.0503	79.2897	74.3552	77.4405	54.393	52.4848	49.252	62.2527	62.9471	88.3084	48.9718	46.2878	48.2725	59.3669	54.7245	56.9856
3	11790442	11846920	-	TAMM41	protein_coding	TAMM41	ensembl_havana	5.62336	6.14382	6.01647	9.66662	10.5805	9.68874	5.27427	6.11117	5.34644	8.13584	5.64604	10.7769	6.95141	6.65576	6.33235	10.4757	7.60371	9.67509
2	158968671	159232660	+	TANC1	protein_coding	TANC1	ensembl_havana	40.6287	41.908	41.6235	39.2011	39.5125	39.3209	48.6828	48.9778	47.7242	39.3191	35.897	28.6688	56.5823	58.4311	50.8821	42.6451	39.4717	40.1719
17	63009556	63427700	+	TANC2	protein_coding	TANC2	ensembl_havana	48.5076	56.3688	52.4029	45.8824	46.4237	52.8035	68.5066	64.7219	63.392	47.5686	57.939	31.4185	61.0912	60.0526	60.8281	54.2308	50.3357	51.7987
22	20017014	20065927	+	TANGO2	protein_coding	TANGO2	ensembl_havana	44.7082	42.005	37.9841	30.389	30.5994	28.573	41.0099	39.0539	40.2198	31.1521	37.5488	42.7476	38.6561	38.2615	38.4777	28.5113	28.9912	30.9156
16	68843604	69085181	+	TANGO6	protein_coding	TANGO6	ensembl_havana	8.14872	8.81279	8.47552	16.7839	14.5843	13.8573	6.8158	8.12579	7.41779	8.42458	11.5826	9.21263	6.30217	7.98653	7.01308	9.12201	8.88184	10.6141
2	161136908	161236222	+	TANK	protein_coding	TANK	ensembl_havana	18.3667	17.4505	18.5412	19.7857	19.9226	20.5873	21.5655	21.967	21.9851	23.6862	14.9381	22.607	21.3791	20.2545	20.1738	21.1458	20.5981	20.1836
17	29390464	29551905	+	TAOK1	protein_coding	TAOK1	ensembl_havana	85.2688	108.05	95.3622	99.5284	105.861	105.616	103.162	98.3361	93.4978	91.291	102.328	62.9858	109.063	101.805	103.903	111.085	107.64	98.1703
16	29973641	29992262	+	TAOK2	protein_coding	TAOK2	ensembl_havana	54.8096	58.407	57.0009	52.8544	55.6229	55.292	60.384	59.3495	63.1745	56.1892	71.0518	54.0399	52.9759	58.3474	56.9329	62.9106	59.752	62.307
12	118149801	118372946	-	TAOK3	protein_coding	TAOK3	ensembl_havana	17.0846	21.2842	16.9347	16.2513	13.5833	14.3595	19.6737	19.6538	17.4349	15.1067	19.8423	15.2743	16.2212	17.0524	16.0137	12.984	14.9317	16.0249
6	32845209	32853979	-	TAP1	protein_coding	TAP1	ensembl_havana	79.3607	88.8761	81.5915	51.622	51.1586	56.0575	86.3915	80.9105	79.1289	51.0324	60.1763	58.8639	94.5549	94.2506	102.17	43.4815	41.8123	47.7922
6	32821833	32838781	-	TAP2	protein_coding	TAP2	ensembl_havana	72.8476	79.0888	84.3608	113.611	110.741	108.43	81.0485	81.3152	90.5534	119.639	92.9714	134.129	95.0696	106.271	96.9618	115.463	107.926	101.398
6	33299694	33314388	-	TAPBP	protein_coding	TAPBP	ensembl_havana	93.3505	92.1331	95.3948	132.113	120.398	122.14	102.111	98.4106	98.8289	123.835	108.891	120.426	108.45	99.1856	103.222	112.121	116.203	120.662
12	6451690	6466518	+	TAPBPL	protein_coding	TAPBPL	ensembl_havana	3.71962	3.37781	3.16397	3.27559	3.28788	3.15963	2.08608	2.79078	3.37696	2.52616	2.18732	2.9065	3.01987	4.28533	3.76072	2.75181	2.49116	3.68301
4	16160505	16227411	-	TAPT1	protein_coding	TAPT1	ensembl_havana	14.0153	16.0918	17.2953	15.1861	12.4871	13.3049	18.1671	15.5127	15.7711	11.9719	13.9057	14.3455	17.8443	16.0127	18.6232	18.2394	17.914	18.1713
4	16226685	16320141	+	TAPT1-AS1	antisense	TAPT1-AS1	havana	3.80223	1.57507	1.71522	2.79117	1.96151	1.90403	2.70687	2.69845	1.50935	3.31579	7.11758	1.69362	1.43283	1.41581	2.13454	2.30973	2.29027	2.94304
1	234391313	234479104	-	TARBP1	protein_coding	TARBP1	ensembl_havana	4.10814	2.60138	4.50825	4.77651	4.90846	5.41971	3.87287	3.94732	4.09005	6.07346	4.71683	5.00854	3.88553	3.86947	3.64727	4.62306	5.26045	4.21962
12	53500921	53506432	+	TARBP2	protein_coding	TARBP2	ensembl_havana	24.6219	22.2061	20.5741	40.0724	38.9406	38.2661	22.7567	21.1089	21.7475	45.0937	59.7464	58.2928	21.4512	22.3339	22.0647	38.5444	38.4068	39.7248
1	11012344	11026421	+	TARDBP	protein_coding	TARDBP	ensembl_havana	183.464	189.009	187.824	252.274	248.568	248.202	194.276	184.127	188.401	262.841	255.394	280.181	177.074	182.983	182.602	241.392	247.894	250.875
6	133502252	133892803	-	TARID	antisense	TARID	havana	2.29692	1.5237	2.55408	1.48417	1.41517	1.21024	1.57556	1.89436	2.38877	1.3712	1	1.29331	1.88089	1.53197	1.91125	1.32393	1.34084	1.35773
5	33440696	33469540	+	TARS	protein_coding	TARS	ensembl_havana	272.653	296.764	272.679	403.773	390.89	393.262	267.473	279.464	263.892	389.933	470.494	464.422	280.784	287.816	280.854	379.351	373.068	385.885
1	150487364	150507610	+	TARS2	protein_coding	TARS2	ensembl_havana	32.9361	30.7953	30.771	35.9085	35.5565	31.1845	25.9098	27.8616	25.9581	34.328	37.0327	33.8994	28.3405	28.3639	31.9731	31.4178	31.6752	32.2571
15	101653598	101724605	-	TARSL2	protein_coding	TARSL2	ensembl_havana	13.9377	14.5389	14.8035	16.1061	17.3488	13.8573	9.82881	8.90926	8.19879	9.78575	10.6018	11.4124	12.4339	14.5156	14.3876	12.6655	12.6311	11.2402
1	1331314	1335307	+	TAS1R3	protein_coding	TAS1R3	ensembl_havana	1	1.09705	1.19672	1.24208	1.42898	1.25112	1.07007	1.07462	1.10187	1.45372	1.41298	1.53773	1.10821	1.20793	1.30254	1.43795	1.25563	1.31302
12	10937406	11171574	-	TAS2R14	protein_coding	TAS2R14	ensembl_havana	1.38852	1.29116	1.16394	1.24211	1.41291	1.2009	1.18084	1.22385	1.10189	1.20624	1.15487	1.59887	1.43201	1.04314	1.30459	1.43795	1.60108	1.41209
7	141778442	141780820	+	TAS2R4	protein_coding	TAS2R4	ensembl_havana	1.23311	1.14558	1	1.04842	1.23832	1.25112	1.07007	1.18654	1.03396	1.04125	1.05162	1.04888	1.10821	1.08317	1.11345	1.47777	1.08521	1.2683
7	141790217	141791368	+	TAS2R5	protein_coding	TAS2R5	ensembl_havana	1.0777	1.14558	1.09836	1.19367	1.81029	1.2009	1.03503	1.03731	1.2377	1.20624	1.15487	1.34219	1.43283	1.20793	1.18909	1.23888	1.08521	1.22358
20	13389392	13638941	-	TASP1	protein_coding	TASP1	ensembl_havana	4.3024	2.64991	3.95087	4.34076	5.33743	6.07261	3.73273	3.23847	3.75048	4.71229	4.30385	5.4974	3.9216	3.61995	4.10108	5.02119	4.87701	4.13018
8	124488485	124539459	-	TATDN1	protein_coding	TATDN1	ensembl_havana	22.522	19.6828	19.6888	34.017	34.937	32.5897	17.3264	18.0118	17.0604	34.6152	33.832	47.8309	16.9426	16.2623	17.8665	31.2196	33.2087	31.7637
10	63222155	63223046	+	TATDN1P1	processed_pseudogene	TATDN1P1	havana	3.83618	2.4558	2.47543	3.90501	4.14583	4.41523	3.48748	2.9027	2.46013	5.49599	7.6077	4.86189	3.01987	2.33077	3.76072	4.78231	4.02492	5.60584
3	10248023	10281219	+	TATDN2	protein_coding	TATDN2	ensembl_havana	67.6625	82.0398	72.5423	115.35	114.195	116.961	64.2212	64.7168	64.5256	90.6575	119.912	78.9623	79.021	79.0711	76.0479	113.28	109.099	110.364
6	158609706	158621637	-	TATDN2P2	processed_pseudogene	TATDN2P2	havana	1.85474	2.06759	2.47543	2.54934	3.09722	3.05918	2.08608	2.34308	2.83365	2.93864	3.63276	2.17323	2.91167	3.57836	3.38254	3.07032	2.61897	3.23585
1	212791828	212816627	+	TATDN3	protein_coding	TATDN3	ensembl_havana	5.81762	4.00865	5.75417	5.84169	7.05334	6.02239	4.85384	4.91732	4.46357	4.87728	6.16227	6.91505	4.24623	4.7012	4.81963	5.97672	4.06753	5.06924
7	27739331	27844565	+	TAX1BP1	protein_coding	TAX1BP1	ensembl_havana	97.7699	110.097	103.891	95.8966	96.6394	95.5839	90.5839	83.4033	86.4421	95.5771	102.572	106.065	95.6619	93.7864	94.5471	103.701	94.5685	102.893
17	3662896	3668683	-	TAX1BP3	protein_coding	TAX1BP3	ensembl_havana	37.2529	33.7108	33.8701	61.9133	59.1565	55.0022	30.2807	30.2477	34.4811	56.2968	57.4297	81.2132	41.372	44.5093	42.4333	64.4822	66.2117	66.634
X	154411518	154421727	+	TAZ	protein_coding	TAZ	ensembl_havana	20.387	12.792	18.2789	15.3314	16.6815	18.6286	16.2752	16.8558	19.3365	19.2315	13.0797	17.4741	16.9786	15.5137	18.8123	20.9467	22.3875	19.3786
4	37891087	38139176	+	TBC1D1	protein_coding	TBC1D1	ensembl_havana	136.398	164.972	140.708	131.435	136.985	138.463	145.414	138.852	138.762	118.308	160.72	121.696	140.371	137.569	139.755	116.062	117.267	120.081
22	30291990	30327047	-	TBC1D10A	protein_coding	TBC1D10A	ensembl_havana	25.0492	25.4337	24.6706	18.1909	14.9097	16.775	22.3713	19.3928	23.3934	16.6809	15.9189	18.8419	23.1436	24.3708	25.3326	14.359	14.4982	13.8013
16	30357102	30370265	-	TBC1D10B	protein_coding	TBC1D10B	ensembl_havana	59.5199	68.1043	61.8552	66.9921	70.3987	72.1176	71.7358	63.8209	70.005	68.1924	73.7359	74.8655	63.9142	67.622	66.2975	74.0174	75.7799	73.6655
11	67403915	67410090	+	TBC1D10C	protein_coding	TBC1D10C	ensembl_havana	1.66048	1.97053	1.91805	1.48417	1.09533	1.25112	1.8058	1.63423	1.37352	1.32998	1.25811	1.04888	1.97387	1.45745	1.60509	1.39814	1.51125	1.5366
10	94402504	94535931	+	TBC1D12	protein_coding	TBC1D12	ensembl_havana	16.3464	18.9063	18.4429	15.3798	17.0151	16.0672	18.2022	19.8031	19.4384	17.829	15.5576	17.7674	15.5359	15.2642	14.9927	14.2978	15.1873	14.5939
9	128787204	128810433	+	TBC1D13	protein_coding	TBC1D13	ensembl_havana	35.7726	38.8023	36.8366	40.0726	38.9881	38.2659	26.5053	29.5406	28.8784	29.2546	32.2318	30.722	34.5806	36.3899	31.1409	35.9167	32.6124	32.7937
4	6909242	7033119	+	TBC1D14	protein_coding	TBC1D14	ensembl_havana	38.0699	42.2962	36.9679	53.2521	50.0167	50.0574	32.7418	37.114	36.0201	48.3933	51.9921	42.7469	40.1351	41.5467	44.5834	52.5592	50.8203	55.6639
12	71839707	71927249	+	TBC1D15	protein_coding	TBC1D15	ensembl_havana	20.5036	24.681	22.5413	31.0668	28.5975	28.4223	27.3813	27.5632	30.3724	27.7285	28.3084	33.8016	23.8678	22.9577	22.2538	28.9891	27.8409	27.9196
17	79932343	80035849	-	TBC1D16	protein_coding	TBC1D16	ensembl_havana	158.776	188.312	162.083	135.742	140.703	143.785	173.441	159.074	153.226	117.154	159.223	91.6811	150.581	145.638	150.267	130.037	123.191	134.835
19	49877425	49888750	+	TBC1D17	protein_coding	TBC1D17	ensembl_havana	17.4886	16.156	15.9943	20.2255	19.7951	19.4824	18.5311	16.4081	18.5895	20.0386	18.1265	24.0998	16.8704	15.3473	16.8605	17.8079	22.9102	18.3389
4	26576437	26755352	+	TBC1D19	protein_coding	TBC1D19	ensembl_havana	2.01015	2.21317	2.3115	2.25884	1.81029	1.90403	2.15615	2.00731	1.91683	1.98994	1.87759	1.73327	1.61318	2.24759	2.36145	1.8759	1.63907	2.11792
9	98198999	98255722	-	TBC1D2	protein_coding	TBC1D2	ensembl_havana	17.2789	18.1299	15.6231	11.2644	9.91318	10.1408	17.2913	17.5646	18.5555	11.0644	11.3762	13.1723	17.3032	17.5514	17.64	8.68406	9.86175	9.49622
20	435480	462554	-	TBC1D20	protein_coding	TBC1D20	ensembl_havana	29.5949	26.9617	28.9348	29.2271	32.22	33.5954	27.7317	26.8171	30.678	29.7496	32.6964	29.0598	30.5046	28.8213	33.2967	32.1343	29.7154	29.4846
22	46762617	47175700	+	TBC1D22A	protein_coding	TBC1D22A	ensembl_havana	22.8347	26.0397	24.9675	31.4058	29.6462	30.4814	25.2092	25.2128	25.4147	30.7808	35.071	37.4681	24.8056	27.7817	27.0945	29.228	30.7806	32.8832
6	37257772	37332971	+	TBC1D22B	protein_coding	TBC1D22B	ensembl_havana	43.5225	44.0745	44.4251	38.3738	40.3348	40.869	39.072	40.2874	38.7157	29.9086	32.4484	30.5752	43.6988	41.6255	41.6471	39.8197	37.0348	38.8708
3	100261000	100325252	+	TBC1D23	protein_coding	TBC1D23	ensembl_havana	69.5731	76.2643	78.4762	82.5828	78.407	78.1438	53.027	52.7834	51.595	52.3943	48.5443	57.6087	64.8064	60.5516	61.3579	71.9883	68.0596	64.0955
16	2475051	2509561	+	TBC1D24	protein_coding	TBC1D24	ensembl_havana	33.6817	34.6719	35.9844	32.4057	31.1564	33.83	33.4836	34.2803	35.7199	28.5973	31.0052	30.7465	39.6592	41.0407	38.4806	30.9667	29.5544	31.2219
X	48539457	48562610	+	TBC1D25	protein_coding	TBC1D25	ensembl_havana	23.0289	21.3812	22.6725	30.5343	31.219	28.7236	18.6226	20.5866	18.7932	27.646	29.5474	23.1936	21.3069	21.5021	26.0356	30.5418	28.8208	29.5294
15	77984036	78077725	-	TBC1D2B	protein_coding	TBC1D2B	ensembl_havana	60.2883	66.9963	65.9189	51.3051	52.8112	54.5889	60.9093	58.6407	59.7115	48.7651	51.8998	39.1788	64.5536	63.9202	63.3246	47.3432	46.7572	49.2051
12	64780516	64881033	+	TBC1D30	protein_coding	TBC1D30	ensembl_havana	4.88518	5.31887	6.14762	8.79512	7.14867	7.88068	3.55755	5.21578	4.25983	5.57849	6.73012	5.25297	5.00368	4.78437	4.70617	6.29523	6.75161	6.58962
8	123041968	123152154	+	TBC1D31	protein_coding	TBC1D31	ensembl_havana	28.7013	28.1264	30.3119	26.6125	23.8311	25.66	30.6746	27.8989	30.9668	26.656	22.1653	29.4998	26.3567	25.2865	25.1658	21.5439	23.2396	21.8381
6	121079494	121334746	-	TBC1D32	protein_coding	TBC1D32	ensembl_havana	6.01188	7.25994	6.11483	6.27744	6.00473	6.47441	6.95594	6.59617	5.686	4.79478	4.51034	4.66635	6.01361	5.6161	5.19781	4.82212	5.13264	5.91886
17	38003976	38014903	+	TBC1D3D	protein_coding	TBC1D3D	ensembl_havana	1.85474	1.09705	1.32787	1.24208	1.81029	1.90403	1.59559	1.82077	1.44144	1.53622	1	1.34219	1.82959	1.24952	1.52945	1.51758	1.80949	1.58132
17	37977972	37989049	-	TBC1D3L	protein_coding	TBC1D3L	ensembl_havana	3.13685	2.16464	3.13118	3.56609	3.90751	2.45649	2.47147	3.08924	2.96948	2.93864	2.1357	3.00427	2.47884	2.49711	4.1389	2.99069	3.47106	3.37
13	75283503	75482115	-	TBC1D4	protein_coding	TBC1D4	ensembl_havana	29.5949	33.2701	29.9513	43.607	45.757	47.1054	31.3051	31.3311	29.3876	35.2771	39.0457	34.926	26.3927	25.827	23.653	33.9258	31.8029	33.3751
3	17157162	18444818	-	TBC1D5	protein_coding	TBC1D5	ensembl_havana	49.9144	61.2217	57.6241	63.9902	70.1603	65.4371	57.0209	56.3276	53.9382	53.8795	58.7657	47.0494	59.0716	58.2867	55.8362	67.6085	59.1978	59.266
6	13266542	13328584	-	TBC1D7	protein_coding	TBC1D7	ensembl_havana	11.3842	10.4627	11.3269	11.5549	11.2478	14.2089	13.6126	12.8266	14.4128	16.1379	15.1962	18.9228	11.6043	12.9769	14.5011	14.4598	15.2725	13.9679
2	101007617	101252867	-	TBC1D8	protein_coding	TBC1D8	ensembl_havana	17.6286	18.227	15.951	10.1508	10.4375	9.93987	21.9159	20.1763	22.3927	13.0031	13.6992	9.55483	15.0309	15.7216	16.1272	8.48499	10.5008	7.12622
2	101151660	101155413	+	TBC1D8-AS1	lincRNA	TBC1D8-AS1	havana	2.74833	2.89254	2.90167	2.45251	2.52525	2.20537	3.45245	3.05193	3.37696	2.48492	2.1357	2.61319	3.23629	3.1625	4.17672	2.27404	2.27814	2.96754
X	106802680	106876146	+	TBC1D8B	protein_coding	TBC1D8B	ensembl_havana	11.6842	11.1421	11.8854	5.50277	4.81313	5.4197	10.6696	10.812	10.1343	4.01108	3.68438	3.05316	12.5421	12.0204	10.4167	3.66752	4.06753	3.68302
4	140620765	140756121	-	TBC1D9	protein_coding	TBC1D9	ensembl_havana	38.1423	37.4435	36.9022	31.1637	31.362	32.7415	46.9308	43.9413	48.5392	35.4418	39.5621	31.1619	43.6338	43.7093	43.3563	34.6825	35.3819	40.3062
5	179862066	179907860	-	TBC1D9B	protein_coding	TBC1D9B	ensembl_havana	102.714	114.795	106.871	101.997	104.765	102.753	118.962	118.034	111.325	108.244	130.573	90.9481	115.664	115.363	119.183	105.551	114.54	113.73
5	77691166	77868781	-	TBCA	protein_coding	TBCA	ensembl_havana	43.6203	35.6966	39.8202	54.2584	58.1015	56.6481	50.6445	48.3436	49.4901	77.4316	56.4942	101.801	45.3288	44.9569	46.6088	66.5332	68.9968	65.2136
X	33041395	33041722	+	TBCAP1	processed_pseudogene	TBCAP1	havana	1.15541	1.09705	1.13115	1	1.19066	1.15067	1.28028	1.22385	1.03396	1.53622	1.41298	1.19554	1.10821	1.12476	1.15127	1.11944	1.12781	1.13415
19	36114289	36125948	+	TBCB	protein_coding	TBCB	ensembl_havana	77.3144	66.786	69.2693	104.702	98.5322	95.3581	78.2467	62.7053	78.2045	126.852	127.697	170.88	62.0859	61.969	70.0536	107.126	103.855	107.529
6	42744481	42746097	-	TBCC	protein_coding	TBCC	ensembl_havana	16.8515	18.0328	17.7544	22.836	24.4507	22.5461	17.046	16.0724	16.5521	20.5926	19.1712	25.3935	14.9948	17.6346	17.5643	24.5299	23.4526	23.9845
3	186546073	186570544	-	TBCCD1	protein_coding	TBCCD1	ensembl_havana	12.3293	9.34658	11.7215	13.2103	13.0257	12.3004	10.9977	10.2523	10.2362	9.62077	8.13723	12.9279	15.1752	12.2197	12.648	15.6913	14.2926	14.0574
17	82752064	82945923	+	TBCD	protein_coding	TBCD	ensembl_havana	83.7051	90.983	80.7183	100.714	98.9821	100.766	95.7592	88.2637	96.5282	98.1297	121.935	101.991	80.3722	82.7368	84.9855	92.5465	85.948	88.9031
1	235328570	235452444	+	TBCE	protein_coding	TBCE	ensembl_havana | havana	30.77	34.6096	33.2068	42.3187	39.998	41.9142	33.4174	30.5782	29.3782	39.8168	37.9032	39.0507	31.6282	28.4338	26.8357	37.8462	38.5437	38.2733
11	121024072	121090776	+	TBCEL	protein_coding	TBCEL	ensembl_havana	18.4024	21.5056	21.1307	16.768	16.395	14.6499	19.4895	18.4417	19.6694	13.2506	13.0712	14.067	19.2903	21.8232	18.9469	16.9653	16.3613	18.4096
4	106041599	106321496	-	TBCK	protein_coding	TBCK	ensembl_havana	11.2468	11.957	13.0869	9.64089	11.6491	9.48616	9.78278	10.5231	10.1565	7.74548	8.39837	8.3953	11.2443	9.73279	11.8461	9.85417	8.23533	8.59161
3	112133423	112135360	+	TBILA	antisense	TBILA	havana	2.59292	2.11611	2.73773	2.35567	1.95328	1.90403	2.89189	3.27578	3.13926	3.06238	2.44543	2.80873	2.8756	3.20408	2.62618	2.51292	3.04502	2.25207
12	64451880	64502109	+	TBK1	protein_coding	TBK1	ensembl_havana	27.1848	27.9323	29.0004	40.9917	38.6058	36.7594	29.8333	29.242	29.3537	37.3392	31.8144	41.3299	26.9698	28.3639	27.4428	37.3898	37.3406	34.1794
17	47694081	47712051	+	TBKBP1	protein_coding	TBKBP1	ensembl_havana	31.8483	32.1541	31.7218	31.6963	30.5994	30.9334	28.047	28.2347	32.0023	28.3472	25.4691	29.7931	24.3007	26.0351	28.8719	25.804	25.8811	25.4602
X	9463295	9741038	+	TBL1X	protein_coding	TBL1X	ensembl_havana	40.2015	44.5768	40.8364	66.6052	70.399	70.3095	48.0871	46.814	42.5968	67.6976	92.8361	52.6709	36.6363	37.1388	37.7212	64.6221	64.225	70.3562
3	177019340	177228001	-	TBL1XR1	protein_coding	TBL1XR1	ensembl_havana	33.8297	37.2009	34.9678	51.2568	52.4771	58.3557	37.5765	39.2778	35.398	46.2488	45.5504	53.5511	41.8662	39.1348	40.7846	55.6642	55.3632	58.1482
7	73567533	73578792	-	TBL2	protein_coding	TBL2	ensembl_havana	38.6863	44.9166	40.1153	51.4504	48.5687	49.9684	31.3753	32.8982	31.3911	40.6802	46.4795	49.0537	31.9835	31.2334	33.4479	41.212	42.3264	46.2982
16	1972037	1982934	+	TBL3	protein_coding	TBL3	ensembl_havana	42.7467	44.3343	41.394	75.6459	78.7403	75.3313	46.0894	42.1133	44.2267	72.0397	85.3944	89.4811	42.732	48.2839	43.6926	74.0981	74.3485	77.2781
6	170554302	170572871	+	TBP	protein_coding	TBP	ensembl_havana	18.2502	17.2564	19.9839	24.2885	23.0685	24.9568	18.5174	21.4447	19.6761	28.0172	20.9264	26.2734	17.9164	19.3396	19.1905	21.8226	23.2822	23.582
6	133952170	133990433	+	TBPL1	protein_coding	TBPL1	ensembl_havana	25.9486	30.0112	30.6728	29.0404	29.0336	27.6964	32.1817	30.0899	31.2647	31.94	32.8885	41.6934	21.7378	22.6086	23.239	24.626	24.3671	24.4737
2	161416094	161425871	+	TBR1	protein_coding	TBR1	ensembl_havana	1.03885	1.04853	1.16394	1.24208	1.38131	1.35157	1.03503	1.32584	1.44144	1.30159	1	1.29331	1.39676	1.24952	1.3642	1.63702	1.29763	1.35774
11	124622836	124635399	+	TBRG1	protein_coding	TBRG1	ensembl_havana	18.518	17.3378	18.895	19.9439	19.0991	19.099	17.2046	18.7532	18.5926	21.5914	21.8761	24.4077	18.1432	16.7699	16.6115	18.3103	20.5969	19.6686
7	45100100	45112048	-	TBRG4	protein_coding	TBRG4	ensembl_havana	70.9333	87.3286	81.3291	124.124	123.783	118.424	69.2831	69.4227	77.9793	106.141	113.589	140.762	76.493	80.971	82.4606	123.428	117.054	106.889
1	118883046	118989557	-	TBX15	protein_coding	TBX15	ensembl_havana	10.6741	10.8509	10.7707	9.27927	7.43465	8.23224	13.7527	12.0431	12.1038	6.52719	8.64016	7.99051	8.68274	11.6877	10.568	6.17579	7.09245	6.0083
6	84687351	84764520	-	TBX18	protein_coding	TBX18	ensembl_havana	16.1133	15.558	15.8527	15.9124	12.63	14.0582	15.8198	19.1316	19.8459	14.983	12.3054	13.1234	17.0147	16.5949	19.1527	15.1737	14.6761	14.9964
1	168281040	168314427	+	TBX19	protein_coding	TBX19	ensembl_havana	2.67063	2.26169	2.40986	2.21042	2.00095	2.0547	1.87587	2.38039	2.39222	2.07244	1.72272	2.22212	2.08207	2.5387	2.05891	2.11479	1.85209	2.02849
X	80014756	80031770	+	TBX22	protein_coding	TBX22	ensembl_havana	1.69933	1.38821	1.5246	1.24208	1.14299	1.25112	1.56056	1.485	1.71309	1.0825	1.30974	1.19554	1.25248	1.16635	1.15127	1.23888	1.17042	1
12	114670254	114684165	-	TBX3	protein_coding	TBX3	ensembl_havana	18.9883	19.7799	19.1642	20.6089	21.1142	19.9345	11.8959	9.54348	10.1343	12.9206	10.8083	11.0214	16.9787	16.3038	17.1105	19.2346	20.5981	20.5413
17	61452404	61485111	+	TBX4	protein_coding	TBX4	ensembl_havana	1.19426	1.38821	1.55739	1.33892	1.14299	1.25112	1.45545	1.59693	1.47539	1.20624	1	1.53773	1.50497	1.6238	1.49164	1.15926	1.0426	1
12	114353931	114408443	-	TBX5	protein_coding	TBX5	ensembl_havana	1.15541	1.58232	1.22951	1	1.23832	1.05022	1.03503	1.07462	1.10187	1.16499	1.05162	1	1.03607	1.08317	1.07564	1	1.0426	1
16	30085793	30091888	-	TBX6	protein_coding	TBX6	ensembl_havana	1.81589	1.53379	1.62296	1.33892	1.28598	1.45202	1.84084	1.97	1.781	1.57747	1.30974	1.14665	1.61318	1.95649	1.56727	1.47777	1.46865	1.17887
19	3594506	3606841	-	TBXA2R	protein_coding	TBXA2R	ensembl_havana	5.97303	7.21141	6.67222	3.56609	4.24116	4.11388	10.2843	8.0885	8.16483	4.21732	3.99412	4.95966	6.01361	5.53292	6.29453	2.59255	3.68409	3.59358
7	139777051	140020326	+	TBXAS1	protein_coding	TBXAS1	ensembl_havana	1.54392	1.43674	1.68854	1.2905	1.90562	1.55246	1.28028	1.29846	1.30561	1.45372	1.4646	1.24442	1.36069	1.58221	1.15127	1.07963	1.08521	1.35774
7	143851375	143902199	-	TCAF1	protein_coding	TCAF1	ensembl_havana	35.5392	45.5959	45.7876	31.7447	30.0274	32.3397	28.2572	28.4212	27.3163	19.3552	19.4809	25.149	29.4946	26.4509	25.3927	19.2745	20.5555	23.4479
7	143598039	143604840	+	TCAF1P1	unprocessed_pseudogene	TCAF1P1	havana	4.96288	6.2894	5.26236	3.75976	4.52714	4.86724	3.94294	3.76078	4.32774	3.47486	3.52951	2.02658	3.84946	4.9923	3.19345	3.5879	3.64148	3.72773
7	143620952	143730410	+	TCAF2	protein_coding	TCAF2	ensembl_havana	2.98144	3.62044	2.54101	2.25884	2.09627	2.75784	2.54154	2.19385	2.18848	2.15493	2.23894	2.17323	2.37063	2.58029	3.68508	2.11479	2.02251	2.78868
3	44338119	44409452	+	TCAIM	protein_coding	TCAIM	ensembl_havana	16.5319	15.9947	17.6888	17.5507	19.725	18.277	14.9387	14.9148	14.6166	17.6978	16.2556	20.505	15.8173	13.2264	14.8414	16.3923	17.5306	19.2153
17	63849292	63864380	+	TCAM1P	transcribed_unitary_pseudogene	TCAM1P	havana	1.85474	1.58232	1.88526	1.48417	1.42898	1.40179	1	1.07462	1.03396	1.12374	1	1.04888	1.39676	1.04159	1.416	1.11944	1.08521	1.2683
17	39664187	39666556	+	TCAP	protein_coding	TCAP	ensembl_havana	2.94259	2.84401	2.54101	2.40409	1.95328	1.80358	2.19119	2.75347	1.98474	1.90745	1.87759	2.271	2.4067	2.16442	2.05891	1.99534	1.63907	1.98377
8	53966552	54022530	-	TCEA1	protein_coding	TCEA1	ensembl_havana	60.4823	82.6708	77.0011	111.341	105.813	107.876	79.6887	84.4198	83.2429	101.644	100.269	144.232	72.1646	73.1521	69.8293	102.485	98.523	97.3201
3	37275693	37276599	+	TCEA1P2	processed_pseudogene	TCEA1P2	havana	28.7402	34.629	29.525	43.1227	42.9921	40.7271	33.5124	35.2113	35.0584	45.3	54.636	40.4988	32.1998	29.8194	28.8341	44.0785	41.5595	45.9852
9	38478471	38479351	+	TCEA1P3	processed_pseudogene	TCEA1P3	havana	1.11656	1	1.29509	1	1.04766	1.15067	1.07007	1.41039	1.16978	1	1	1	1.14428	1.08317	1.03782	1	1.08521	1
9	32979560	32980404	-	TCEA1P4	processed_pseudogene	TCEA1P4	havana	1.31081	1.33969	1.39345	1.14525	1.14299	1.25112	1.1051	1.26115	1.10187	1.20624	1.10325	1.14665	1.54104	1.37428	1.15127	1.03981	1.12781	1.08943
20	64049836	64072348	+	TCEA2	protein_coding	TCEA2	ensembl_havana	26.0205	17.6447	18.9675	13.9273	13.5357	13.0035	19.1131	20.1762	23.0039	18.5303	14.68	17.8163	16.5097	15.68	20.3629	13.621	17.1471	14.6387
1	23381061	23424741	-	TCEA3	protein_coding	TCEA3	ensembl_havana	1.66048	1.63085	1.65575	1.04842	1.14299	1.30134	1.8058	1.9327	1.64517	1.12374	1.25811	1.73327	1.39676	1.70697	2.13454	1.39814	1.08521	1.17887
X	103628704	103630954	+	TCEAL1	protein_coding	TCEAL1	ensembl_havana	6.05073	3.66897	6.60664	4.92177	5.05145	5.01791	4.64364	4.58155	5.44831	5.00102	3.32302	5.25297	6.48251	7.1548	6.59708	5.02119	4.45097	5.47169
X	102125688	102127712	+	TCEAL2	protein_coding	TCEAL2	ensembl_havana	20.7368	17.4991	22.1151	5.3091	3.62152	3.3103	23.072	19.8405	20.7967	3.5986	3.06491	4.81301	18.7821	14.2661	18.6611	3.14994	3.85451	3.9066
X	103607451	103629691	+	TCEAL3	protein_coding	TCEAL3	ensembl_havana	19.9597	16.0432	16.3446	6.56794	8.19728	7.47888	19.4985	16.9304	16.3823	8.8783	8.84664	10.9236	16.4015	16.0543	16.8458	7.76834	7.98714	9.36207
X	103576231	103587737	+	TCEAL4	protein_coding	TCEAL4	ensembl_havana	33.791	30.0674	29.9841	26.7578	26.9769	25.2079	27.5214	25.2875	25.3808	24.2224	22.888	29.5487	28.8815	28.2392	30.1577	24.6495	28.4799	25.2366
X	103273691	103276873	-	TCEAL5	protein_coding	TCEAL5	ensembl_havana	1.81589	1.48527	1.68854	1.19367	1.04766	1.05022	2.61161	3.16385	2.22244	1.0825	1.15487	1.29331	1.36069	1.08317	1.49164	1.03981	1.0426	1.08943
X	103330196	103332327	+	TCEAL7	protein_coding	TCEAL7	ensembl_havana	2.35981	2.64991	3.29512	1.09683	1.19066	1.2009	3.94294	4.20847	4.02213	1.20624	1.25811	1.29331	1.32462	1.41586	1.18909	1.11944	1	1.04472
X	103252995	103255204	-	TCEAL8	protein_coding	TCEAL8	ensembl_havana	53.4891	55.786	57.6236	45.253	48.9977	47.7584	51.1001	47.2617	49.2859	37.5866	32.2319	51.8889	56.0775	53.8562	55.9118	45.3525	40.2389	41.8267
X	103356489	103358463	+	TCEAL9	protein_coding	TCEAL9	ensembl_havana	48.2048	43.0239	47.7549	31.6963	34.0311	34.5495	44.7587	45.6573	45.8227	35.1118	21.391	35.9526	50.8115	42.7944	51.0332	33.5678	30.525	32.1677
X	13653189	13681965	+	TCEANC	protein_coding	TCEANC	ensembl_havana	1.31081	1.63085	1.39345	1.53259	1.23832	1.55246	1.28028	1.44769	1.33957	1.32998	1.4646	1.78216	1.54104	1.29111	1.18909	1.39814	1.63907	1.08943
1	54053584	54112520	+	TCEANC2	protein_coding	TCEANC2	ensembl_havana	13.5491	12.8405	13.8527	10.5381	12.2011	11.9488	15.3293	16.8558	16.4842	12.1781	12.3054	14.4922	13.3717	11.8541	12.0807	9.52016	9.18008	9.7198
5	146447311	146511962	+	TCERG1	protein_coding	TCERG1	ensembl_havana	43.8925	44.2857	47.0662	100.497	101.667	108.379	52.0108	52.6714	55.84	101.563	80.4472	83.0287	52.8673	51.8603	48.84	99.817	96.0932	97.0524
10	131092391	131311722	-	TCERG1L	protein_coding	TCERG1L	ensembl_havana	3.44766	3.52339	3.72135	3.08193	2.81124	2.65739	5.09909	3.76078	4.39565	3.43361	3.16815	2.36877	2.55097	2.62187	2.85309	1.99534	2.95981	3.50415
10	131095218	131095778	+	TCERG1L-AS1	antisense	TCERG1L-AS1	havana	1.89359	1.48527	1.85247	1.33892	1.19066	1.30134	2.47147	2.4177	2.0187	1.61871	1.15487	1.83104	2.08207	1.54062	1.75636	1.43795	1.17042	1.17887
15	56918623	57299282	+	TCF12	protein_coding	TCF12	ensembl_havana	70.9332	86.1645	80.0835	95.8973	90.8469	101.046	99.9387	100.686	100.663	103.336	108.323	88.2588	97.6294	96.5657	91.1208	113.673	111.431	112.301
20	603797	610399	-	TCF15	protein_coding	TCF15	ensembl_havana	7.21628	4.25128	4.27874	3.80818	3.28788	3.1094	5.09909	4.05924	3.95422	5.4135	4.76845	4.81301	2.4067	2.8298	3.42036	2.71199	2.832	2.78868
6	31158542	31167160	+	TCF19	protein_coding	TCF19	ensembl_havana	68.6399	75.4396	64.1808	68.4929	69.9698	63.1274	85.3998	84.72	88.1321	63.5728	77.5051	69.9764	93.6239	92.9898	91.6511	73.58	77.4338	76.2587
22	42160013	42343617	-	TCF20	protein_coding	TCF20	ensembl_havana	88.4561	96.5486	83.166	123.01	126.692	123.746	88.936	87.5526	80.3902	105.15	127.991	73.3005	82.1552	82.3431	83.2543	115.466	114.669	121.782
6	133889138	133895554	+	TCF21	protein_coding	TCF21	ensembl_havana	3.19974	3.72759	2.56072	1.24208	1.1568	1.89468	2.87689	1.89641	2.46358	1.33001	1.10325	1.09777	2.71609	1.59086	2.39566	1.35291	1	1.35774
16	89873570	89913628	+	TCF25	protein_coding	TCF25	ensembl_havana	42.681	38.6677	42.1565	53.7218	56.0898	54.7388	39.1973	39.1706	43.6935	59.2698	53.3249	62.2968	42.2879	39.1593	40.4808	59.8643	57.739	56.7318
19	1609290	1652606	-	TCF3	protein_coding	TCF3	ensembl_havana	127.501	118.968	120.706	173.509	174.211	172.917	170.289	151.872	164.875	201.546	231.031	228.656	133.013	134.368	137.41	190.036	196.896	192.925
18	55222331	55664788	-	TCF4	protein_coding	TCF4	ensembl_havana	17.0069	21.3327	19.6232	28.8881	28.5975	29.7281	22.9319	21.6685	21.8833	25.0061	25.624	25.3446	19.5035	18.1336	16.9214	26.3614	25.5402	26.5781
2	85133410	85310389	+	TCF7L1	protein_coding	TCF7L1	ensembl_havana	13.7434	12.0641	11.8854	7.77836	7.19633	8.9856	16.6957	13.9085	15.5334	10.6107	9.05314	7.79497	10.6665	9.06777	11.2865	4.7425	6.45338	6.85792
10	112950250	113167679	+	TCF7L2	protein_coding	TCF7L2	ensembl_havana	17.0352	18.4211	17.6208	27.3164	26.6909	25.0436	18.4386	17.3738	17.0203	21.5455	19.0891	20.505	17.6272	17.6692	16.1616	21.6032	24.581	20.2283
20	62841115	62861764	-	TCFL5	protein_coding	TCFL5	ensembl_havana	19.4934	18.227	18.7708	16.4934	13.4403	16.4187	22.6165	21.6686	18.4877	17.0041	20.2036	16.8387	15.2113	16.1791	17.6399	13.8201	14.7613	12.85
1	152106317	152115455	-	TCHH	protein_coding	TCHH	ensembl_havana	1.58278	1.87348	2.21313	1.77467	1.95328	2.20537	3.1021	2.94001	2.22244	2.19618	2.03245	2.56431	2.19028	2.08125	2.248	2.07497	2.70418	2.20736
12	109900264	109983842	+	TCHP	protein_coding	TCHP	ensembl_havana	26.282	22.2457	26.6014	31.4159	29.7538	29.834	27.5086	30.631	27.8565	35.5652	39.6679	28.944	22.6605	23.629	24.5403	26.7252	28.8846	27.6513
8	40153455	40155309	+	TCIM	protein_coding	TCIM	ensembl_havana	3.1757	1.63085	2.47543	2.162	3.09722	3.05918	2.12112	2.45501	1.88287	2.31993	1.72272	2.85762	2.94773	2.16442	2.47491	4.06566	3.08762	2.92283
11	68039016	68050896	+	TCIRG1	protein_coding	TCIRG1	ensembl_havana	68.5621	53.8455	57.8861	38.9104	36.6052	40.1747	70.7901	67.7433	78.5571	51.8991	42.298	55.7508	63.3276	60.4686	67.4468	44.9147	46.5868	38.0672
14	95709967	95714197	-	TCL1A	protein_coding	TCL1A	ensembl_havana	1	1.04853	1.03279	1	1.04766	1	1.35035	1.22385	1.44144	1.28873	1.20649	1.19554	1.10821	1.16635	1.34036	1.07963	1.08521	1.04472
14	95650498	95679834	+	TCL6	processed_transcript	TCL6	ensembl_havana	3.04448	2.2615	2.70805	2.23024	2.06379	2.60716	1.80265	1.44768	1.63904	1.7837	2.29057	1.78753	2.58704	1.86385	2.70181	1.98226	2.06672	3.05568
11	59852800	59866576	-	TCN1	protein_coding	TCN1	ensembl_havana	3.40881	2.74696	3.45905	3.46926	3.57386	3.71209	3.27727	2.56693	3.03739	2.52616	3.11653	2.80873	4.78726	3.86947	5.3869	6.61374	6.53859	6.05301
22	30606838	30627279	+	TCN2	protein_coding	TCN2	ensembl_havana	4.37437	5.16432	3.72135	2.40386	2.90656	2.90851	4.81881	5.14117	4.59939	2.97989	2.39381	2.71096	3.8134	3.03774	3.18143	2.27404	2.02251	3.59358
5	150357629	150400309	+	TCOF1	protein_coding	TCOF1	ensembl_havana	142.576	160.604	139.231	215.874	231.693	234.994	154.418	165.416	156.623	240.814	319.976	223.034	140.515	153.54	151.743	213.049	205.545	231.292
6	159778498	159789750	-	TCP1	protein_coding	TCP1	ensembl_havana	262.953	300.421	279.123	430.518	416.817	406.213	301.871	317.134	311.647	451.783	502.918	562.9	285.215	286.277	281.348	397.858	387.185	382.462
21	32574841	32587374	-	TCP10L	protein_coding	TCP10L	ensembl_havana	1.39928	1.14558	1.23669	1.46614	1.57197	1.75336	1.25046	1.41039	1.13583	1.86732	1.87759	1.19554	1.32462	1.37428	1.34036	1.67683	1.08605	1.50613
6	35118071	35148611	-	TCP11	protein_coding	TCP11	ensembl_havana	1.34967	1.33969	1.72132	1.43575	1.33365	1.30134	1.28028	1.485	1.57726	1.45372	1.30974	1.29331	1.97387	1.6238	1.30254	1.19907	1.25563	1.22358
11	33039417	33105944	+	TCP11L1	protein_coding	TCP11L1	ensembl_havana	49.9145	51.5163	48.6074	31.9385	32.7443	36.9604	46.1598	46.6276	44.947	27.1925	28.8762	29.5487	56.4383	52.3595	50.2014	35.6379	35.041	35.298
12	106301929	106347016	+	TCP11L2	protein_coding	TCP11L2	ensembl_havana	3.56422	4.44539	3.62299	2.11359	2.8589	2.45649	3.17217	2.34308	2.83365	1.74246	2.34219	2.22212	2.94774	2.5387	1.94545	2.47311	2.44855	2.38622
7	42794906	42802495	+	TCP1P1	unprocessed_pseudogene	TCP1P1	havana	1.93244	1.19411	1.13115	1.48417	1.95328	1.2009	1.87587	1.29846	1.10187	1.8662	3.68438	1.19554	1.21641	1.04159	1.15127	1.39814	1.55386	1.98377
12	19941521	19943019	+	TCP1P3	processed_pseudogene	TCP1P3	havana	1.77704	1.14558	1.13115	1.2905	1.42898	1.15067	1.45545	1.11192	1.10187	1.53622	3.01328	1.24442	1.18035	1.16635	1.11345	1.35832	1.25563	1.62604
3	49412206	49416476	+	TCTA	protein_coding	TCTA	ensembl_havana	27.73	27.2044	25.984	30.7764	30.3611	28.4725	21.4604	20.9224	22.9699	26.0373	25.6756	29.402	33.1016	33.8117	32.4646	36.4331	33.976	35.0743
6	169740114	169751588	-	TCTE3	protein_coding	TCTE3	ensembl_havana	2.82603	2.35875	3.45905	3.17876	3.43087	3.81254	2.26126	2.49231	2.76574	3.92858	2.23894	3.63977	2.65918	2.62187	3.19345	3.54808	3.42846	2.96754
3	196291219	196318300	-	TCTEX1D2	protein_coding	TCTEX1D2	ensembl_havana	5.19599	4.54245	4.73776	4.92176	4.28882	6.17306	4.92392	3.57424	3.24113	3.92858	3.83925	5.30185	4.21015	3.4536	4.5549	4.94156	4.49357	4.21962
1	44805913	44806676	-	TCTEX1D4	protein_coding	TCTEX1D4	ensembl_havana	1.23311	1.33969	1.68854	1.04842	1.38131	1.25112	1.35035	1.59693	1.47539	1.20624	1.10325	1.29331	1.43283	1.45745	1.49164	1.15926	1.34084	1.40245
12	110614027	110649431	+	TCTN1	protein_coding	TCTN1	ensembl_havana	11.9057	11.2391	12.5687	9.3277	9.29355	9.93986	10.2843	11.4462	10.8798	7.88836	7.91744	10.3859	13.0832	11.6877	13.6312	11.4312	11.9068	9.80923
12	123671113	123708404	+	TCTN2	protein_coding	TCTN2	ensembl_havana	10.9072	12.3067	11.5575	8.06887	8.76925	7.17754	15.96	13.2369	11.8321	9.08455	7.71094	8.82155	12.4339	10.3154	10.7193	8.64425	8.37059	7.84169
10	95663396	95694144	-	TCTN3	protein_coding	TCTN3	ensembl_havana	27.8077	31.8629	32.7383	37.3127	33.5069	34.3486	26.7157	25.7351	28.5048	30.7808	24.8497	34.5838	29.4225	27.8233	28.418	34.6825	31.8457	30.379
12	103965804	103988875	+	TDG	protein_coding	TDG	ensembl_havana	22.0188	23.5163	26.7053	33.7783	30.3134	30.2303	26.3303	27.675	26.5693	33.5031	35.329	39.6678	26.9337	26.5341	23.653	30.94	29.1616	28.009
12	25803298	25804527	+	TDGP1	processed_pseudogene	TDGP1	havana	1.93244	1.67937	1.62296	1.48417	1.76263	1.60269	1.8058	2.38039	1.5433	2.23743	2.34219	1.43996	1.39676	1.6238	1.71854	1.8759	1.72428	2.25207
4	155854738	155920407	+	TDO2	protein_coding	TDO2	ensembl_havana	1.42737	1.24263	1.2623	1.33892	1.23832	1.45202	1.1051	1.07462	1.03396	1.04125	1	1.09777	1.21641	1.12476	1.11345	1.35832	1.21302	1.17887
14	89954939	90044769	+	TDP1	protein_coding	TDP1	ensembl_havana	6.63351	6.38646	6.80337	12.5232	13.345	11.8484	6.7107	8.20041	6.19535	13.3331	11.8408	13.1234	7.99742	8.73508	7.65599	10.9136	12.2902	13.2524
6	24649977	24667034	-	TDP2	protein_coding	TDP2	ensembl_havana	32.6642	28.3206	29.9186	38.6683	36.8434	35.8554	33.5825	33.1966	34.651	41.7114	38.9427	48.4181	34.7249	34.3525	32.5402	41.1323	39.1736	42.6763
2	21123917	21143273	+	TDRD15	protein_coding	TDRD15	ensembl_havana	1.11656	1.24263	1.16394	1.33892	1.09533	1	1.66566	1.70885	1.40748	1.45372	1.36136	1.24442	1.36069	1.66538	1.30254	1.43795	1.12781	1.17887
13	60396457	60573879	+	TDRD3	protein_coding	TDRD3	ensembl_havana	5.04058	4.93066	4.18038	9.56978	9.24588	8.23224	5.20419	5.32771	5.24457	8.9608	7.96906	9.11486	4.67905	4.32692	3.98763	6.4943	8.11496	8.28886
1	179591613	179691273	+	TDRD5	protein_coding	TDRD5	ensembl_havana	4.41896	4.34834	4.80333	2.01675	3.47853	2.20537	4.67867	4.28309	4.09005	1.90745	1.92921	1.87992	4.60691	3.95264	4.10108	2.83143	2.40595	2.38622
9	97411950	97496126	+	TDRD7	protein_coding	TDRD7	ensembl_havana	16.1522	19.7313	18.5413	11.797	11.5814	10.8941	18.1671	16.2589	16.0088	10.1157	11.2729	10.4836	15.067	14.3077	15.8625	9.63959	9.00966	9.04905
6	40334954	40379888	+	TDRG1	antisense	TDRG1	ensembl_havana	2.35981	2.69843	3.00003	1.43575	1.14299	1.05022	1.63063	1.41039	1.61122	1.04125	1.05162	1.19554	1.14428	1.08317	1.11345	1	1	1
1	151770107	151791417	-	TDRKH	protein_coding	TDRKH	ensembl_havana	11.4671	12.4816	11.5912	9.10821	7.14867	9.38963	9.32123	7.84328	8.60713	6.63195	6.85188	7.42485	8.35076	7.63828	8.82905	5.78043	5.01081	6.48528
1	151790804	151794403	+	TDRKH-AS1	antisense	TDRKH-AS1	havana	2.34385	1.31038	1.52373	1.70366	1.57197	1.5	1.8229	1.54366	1.67827	1.22522	1.13635	1.56567	2.19763	2.13839	1.2262	1.31574	1.37745	1.23849
8	489792	545782	-	TDRP	protein_coding	TDRP	ensembl_havana	10.6741	10.2686	10.1477	9.27928	8.34027	7.47888	9.09307	9.24503	10.2022	8.50708	7.4012	9.21263	8.10562	7.15481	9.24434	6.93225	6.53859	6.27659
11	12674591	12944484	+	TEAD1	protein_coding	TEAD1	ensembl_havana	120.974	143.425	126.707	181.159	169.636	191.5	153.646	167.093	149.186	170.693	187.873	132.598	165.906	175.165	160.668	186.254	177.085	178.704
19	49340595	49362458	-	TEAD2	protein_coding	TEAD2	ensembl_havana	25.2046	22.4973	21.5905	20.8994	19.0647	18.8797	28.9929	24.6532	27.9954	17.8703	19.5842	20.505	25.3468	23.6646	25.2035	19.3144	17.7435	19.6022
6	35473597	35497077	-	TEAD3	protein_coding	TEAD3	ensembl_havana	52.5176	49.7205	47.4597	45.156	44.2309	41.2795	48.3321	47.0385	49.218	44.021	38.1683	39.13	47.4213	47.3692	46.7599	42.8842	43.5616	40.3062
12	2959330	3040674	+	TEAD4	protein_coding	TEAD4	ensembl_havana	38.1425	35.1627	35.2958	65.1036	64.7265	65.2865	36.0701	35.1739	37.6391	55.2819	65.3223	66.896	36.1312	38.3032	38.2129	56.859	58.559	57.9691
7	98214624	98252252	-	TECPR1	protein_coding	TECPR1	ensembl_havana	57.3737	55.1072	51.8205	45.6888	46.5669	45.7998	52.2561	52.8206	51.8328	47.9811	53.7583	41.7698	46.4472	48.2421	49.2559	41.5304	46.3738	46.03
14	102362963	102502482	+	TECPR2	protein_coding	TECPR2	ensembl_havana	10.7059	12.7947	11.7408	9.59782	10.1915	9.98782	12.0288	10.4122	8.90389	8.68303	10.384	4.48053	11.1375	11.1045	11.1488	8.94198	8.66487	9.39611
19	14517085	14565981	+	TECR	protein_coding	TECR	ensembl_havana	33.4412	31.3776	32.0169	38.7167	35.2228	38.0652	39.9588	38.4571	38.3522	43.3613	48.0284	50.178	37.5381	32.5641	33.2967	36.1954	40.5796	36.4158
4	86949669	86950114	-	TECRP1	processed_pseudogene	TECRP1	havana	12.0339	10.3171	10.6067	13.6852	12.6777	12.7022	12.1761	13.8339	12.6471	16.7154	14.8349	23.0959	11.0272	10.149	13.3287	14.6561	12.9719	12.85
11	121101173	121191494	+	TECTA	protein_coding	TECTA	ensembl_havana	1.42737	1.31811	1.30456	1.43575	1.6673	1.71801	1.63063	1.33577	1.34415	1.37123	1.77434	1.6355	1.50497	1.83108	1.9247	1.55739	1.85209	2.07321
14	105489855	105499576	+	TEDC1	protein_coding	TEDC1	ensembl_havana	12.0321	10.026	11.5575	13.201	14.3936	15.1129	13.5425	14.9904	13.53	17.7878	18.7066	24.9046	12.5061	12.9769	15.138	15.8505	20.8111	16.159
16	2460080	2464964	+	TEDC2	protein_coding	TEDC2	ensembl_havana	14.9478	15.1698	14.9674	19.4468	18.0637	17.2223	20.9699	19.7658	19.8459	18.984	19.3777	24.9046	18.3132	18.092	18.0181	18.0801	21.4928	17.1875
22	41367333	41399327	+	TEF	protein_coding	TEF	ensembl_havana	8.10988	10.5112	7.78697	19.7858	18.302	20.6375	11.5805	9.39424	7.58758	13.1681	16.5384	13.5634	6.66286	6.28149	8.07199	13.8599	14.9317	12.4475
17	30897336	30906821	-	TEFM	protein_coding	TEFM	ensembl_havana	16.333	13.8589	17.197	16.8066	16.5374	17.1213	14.5656	13.2256	16.5097	17.6921	13.5277	20.8743	16.3064	16.8029	17.4964	18.7991	17.0618	16.7145
9	27109141	27230176	+	TEK	protein_coding	TEK	ensembl_havana	1.81589	2.60138	1.75411	1.67784	1.38131	1.60269	2.43643	2.56693	2.12057	1.37123	1.51623	1.53773	2.80346	2.8298	2.70181	2.11479	1.59646	2.02849
2	94871433	94876830	+	TEKT4	protein_coding	TEKT4	ensembl_havana	1.24025	1.40822	1.44264	1.20181	1.7038	1.36041	1.21344	1.5435	1.39029	1.47059	1.38385	1.35168	1.10472	1.21386	1.21478	1.41809	1.69258	1.3984
21	9068361	9129753	-	TEKT4P2	transcribed_unprocessed_pseudogene	TEKT4P2	ensembl_havana	6.82777	5.65856	6.44271	6.37427	5.71875	8.1318	5.3093	4.24578	3.98818	5.53724	4.25223	4.81301	6.41037	6.23989	6.67271	5.22026	5.60129	8.19943
16	1493344	1510458	+	TELO2	protein_coding	TELO2	ensembl_havana	37.2875	35.6965	33.1644	42.009	44.7555	42.0832	39.5384	40.7702	42.7665	50.827	44.1565	57.6087	37.2856	41.0478	41.8057	49.8914	49.1858	45.9407
17	75979220	76000587	+	TEN1	protein_coding	TEN1	ensembl_havana	18.1895	17.4672	16.2565	26.5853	25.7478	23.3174	17.8588	18.0807	15.9196	25.6507	33.5001	43.263	15.2619	14.7402	15.7386	25.3031	25.3235	24.94
17	75979231	76006000	+	TEN1-CDK3	protein_coding	TEN1-CDK3	havana	6.30433	4.089	6.29838	6.5369	6.46165	9.18573	5.97662	6.08388	8.31709	9.43036	5.87318	6.496	6.39373	5.28622	5.5342	7.4841	7.32013	8.77912
X	124375903	124963818	-	TENM1	protein_coding	TENM1	ensembl_havana	2.32096	1.92201	2.67216	1.91992	1.85795	1.75336	1.35035	1.37308	1.64517	1.49497	1.92921	1.48885	1.32462	1.08317	1	1.03981	1.08521	1
5	167284799	168264158	+	TENM2	protein_coding	TENM2	havana	157.958	177.784	153.498	201.638	210.961	227.102	171.698	153.437	148.436	181.584	205.686	89.1871	161.51	159.695	153.674	220.529	219.953	231.785
4	182143987	182803025	+	TENM3	protein_coding	TENM3	havana	80.7622	95.1413	84.6408	97.3977	100.284	103.306	99.8332	91.9567	96.4864	102.387	130.573	78.7266	74.9059	71.7805	76.4846	90.7007	95.241	94.727
4	181874438	182145250	-	TENM3-AS1	antisense	TENM3-AS1	havana	15.414	13.9081	13.9838	19.3984	17.2535	17.373	18.3073	14.4681	16.7219	16.8803	18.9131	15.0788	16.0408	16.0959	16.0516	20.7078	20.0868	22.5088
11	78652831	79440949	-	TENM4	protein_coding	TENM4	havana	15.8414	18.7608	17.3281	8.94037	7.86363	9.78918	12.3513	15.9604	13.496	7.47588	8.43366	4.56858	29.0258	34.8929	28.9475	9.91829	10.16	9.80924
5	79612120	79686649	+	TENT2	protein_coding	TENT2	ensembl_havana	11.1792	12.792	10.7379	15.3314	13.5833	14.3093	15.3643	14.4681	14.5487	18.2828	14.6284	17.0342	12.9389	12.769	12.4211	14.4969	16.5507	15.3541
5	6713007	6757049	+	TENT4A	protein_coding	TENT4A	ensembl_havana	41.4836	39.1905	43.4924	57.7446	63.44	67.2955	42.7266	44.2026	47.6904	74.2975	55.9267	69.5361	44.5355	46.0796	45.285	65.1802	69.7212	64.7215
16	50152918	50235311	+	TENT4B	protein_coding	TENT4B	ensembl_havana	28.3127	36.7643	32.6072	32.713	33.4115	35.2026	26.4354	28.7197	27.7578	27.7698	25.2626	30.1842	32.3439	34.3524	33.3724	31.2585	29.2894	31.7652
6	81491439	81752775	-	TENT5A	protein_coding	TENT5A	ensembl_havana	18.9495	24.0986	21.656	14.0725	13.202	14.3596	19.148	19.8031	20.7627	12.9206	12.0989	10.5325	17.7722	17.3435	17.7157	10.7544	10.373	11.1955
1	27005020	27012837	-	TENT5B	protein_coding	TENT5B	ensembl_havana	11.7619	11.045	10.9346	21.0446	19.9703	19.9846	11.4755	9.50618	13.3602	22.5313	26.037	30.5264	12.3257	12.5194	13.6691	21.8624	20.8537	16.6956
1	117605934	117628373	+	TENT5C	protein_coding	TENT5C	ensembl_havana	14.4816	17.1108	15.5248	7.53628	6.14772	5.77127	13.6827	11.67	13.9714	6.52719	7.40121	7.55055	16.654	14.2661	14.9927	7.13132	7.04985	7.43924
X	80335504	80445312	+	TENT5D	protein_coding	TENT5D	ensembl_havana	1.46622	1.7279	1.59017	1.19367	1.5243	1.80358	1.38538	1.85808	1.30561	1.53622	1.4646	1.14665	1.97387	1.79014	1.79418	1.35832	1.55386	1.67075
14	20365667	20413430	-	TEP1	protein_coding	TEP1	ensembl_havana	66.4264	78.5459	70.5091	38.9588	38.2732	39.8733	80.9847	85.6888	76.3835	42.5363	52.8807	37.7124	89.4409	88.0821	85.9772	44.6358	41.304	41.111
17	81228277	81239092	-	TEPSIN	protein_coding	TEPSIN	ensembl_havana	20.4863	15.7552	22.1127	21.6776	23.8162	24.673	19.0367	18.6468	21.5653	26.6645	17.9564	27.6462	21.5197	18.216	21.4203	23.2847	25.4826	20.9349
8	73008864	73048123	+	TERF1	protein_coding	TERF1	ensembl_havana	28.9344	28.7572	29.1316	32.132	29.1218	31.5361	30.1492	30.7717	32.7495	32.0183	29.3408	39.4234	30.2522	30.8176	26.6029	26.7595	29.7155	29.6635
4	136355110	136356337	-	TERF1P3	processed_pseudogene	TERF1P3	havana	1.23311	1.04853	1.13115	1.2905	1.04766	1.15067	1	1.41039	1.03396	1.16499	1.25811	1.04888	1.25248	1	1.22691	1.07963	1.34084	1.2683
X	83748825	83749940	-	TERF1P4	processed_pseudogene	TERF1P4	havana	1.73818	1.29116	1.59017	1.14525	1.57197	1.60269	1.49049	1.33577	1.16978	1.57747	2.18732	1.43996	1.54104	1.6238	1.26473	1.63702	1.63907	1.67075
13	18680494	18681701	+	TERF1P5	processed_pseudogene	TERF1P5	havana	1.93244	2.01906	1.91805	2.35567	2.04861	2.2556	2.15615	2.15654	1.781	2.19618	2.75517	2.17323	2.19028	1.66538	1.79418	2.27404	1.9799	1.98377
16	69355561	69408572	-	TERF2	protein_coding	TERF2	ensembl_havana	33.1304	35.648	38.6071	48.4969	47.9015	42.4348	30.0089	28.1974	27.588	36.9267	33.9352	31.2596	25.491	28.7382	29.2123	37.3899	36.1061	35.3873
16	75647786	75761873	+	TERF2IP	protein_coding	TERF2IP	ensembl_havana	70.1951	71.3151	70.9027	69.7036	62.5465	70.4596	48.5074	46.4409	51.6631	45.3	40.9043	53.8444	57.6286	58.2229	64.1562	53.9523	56.5137	62.2622
12	117038923	117099480	-	TESC	protein_coding	TESC	ensembl_havana	1.85474	1.7279	1.55739	1.8715	1.6673	1.80358	1.35035	1.18654	1.57726	1.65996	1.67109	1.34219	2.19028	2.45553	3.19345	2.35367	2.49116	1.93906
12	117099481	117142092	+	TESC-AS1	lincRNA	TESC-AS1	havana	1.11656	1.24263	1.03279	1	1	1	1.07007	1.29846	1.06791	1	1.30974	1	1.82959	1.58221	1.56727	1	1.08521	1
9	35605305	35610042	+	TESK1	protein_coding	TESK1	ensembl_havana	59.0447	55.1157	48.6729	43.2275	43.685	43.4054	54.5335	49.5447	50.9168	37.6645	38.2193	47.9658	54.6276	52.2796	53.6142	49.4719	50.6538	49.7408
1	45343883	45491167	-	TESK2	protein_coding	TESK2	ensembl_havana	7.17743	8.52163	8.34439	6.95528	7.244	6.22329	8.1121	5.55155	7.85922	5.331	5.85253	5.74182	5.72506	6.07355	6.93744	3.66752	5.34566	5.87415
11	68707440	68751565	-	TESMIN	protein_coding	TESMIN	ensembl_havana	6.24499	4.54244	4.77055	5.74485	5.62342	4.96769	4.36336	4.39501	3.95422	3.22737	3.63276	4.22639	3.84946	3.70312	3.60945	3.14994	3.72669	3.81717
10	68560656	68694483	+	TET1	protein_coding	TET1	ensembl_havana	4.3024	4.59097	4.73776	2.69459	2.66824	3.46097	6.57056	5.47694	4.63335	3.35112	3.83925	3.29758	4.42657	3.49519	3.53381	2.83143	2.832	3.81717
4	105145875	105279817	+	TET2	protein_coding	TET2	ensembl_havana	18.5999	20.6048	22.0167	17.6554	21.4956	21.8429	21.3903	19.8405	20.2534	19.6027	23.4042	13.3189	22.4612	22.1675	23.1991	22.818	19.5756	19.5128
2	73986404	74108177	+	TET3	protein_coding	TET3	ensembl_havana	58.6174	68.0635	58.6403	84.4221	94.1827	100.344	96.5762	95.7609	91.766	118.845	135.786	74.6692	79.9197	89.2883	87.1498	111.961	115.351	115.117
9	100302077	100352940	-	TEX10	protein_coding	TEX10	ensembl_havana	34.6457	43.2669	37.8202	54.9849	56.1951	50.9728	29.8687	29.4286	28.5727	42.5366	49.4223	45.8273	37.7544	40.5905	36.3977	56.9384	52.3812	55.197
X	125320120	125325215	+	TEX13C	protein_coding	TEX13C	ensembl_havana	1.11656	1.29116	1.2623	1.19367	1.04766	1.15067	1.24524	1.44769	1.16978	1.04125	1.25811	1.09777	1.21641	1.20793	1.03782	1.03981	1	1
17	58556678	58692056	-	TEX14	protein_coding	TEX14	ensembl_havana	1.58278	1.24263	1.42624	1.14525	1.23832	1.2009	1.17517	1.41039	1.30561	1.37123	1.56785	1.09777	1.50497	1.33269	1.45382	1.07963	1.55386	1.08943
8	30831544	30913004	-	TEX15	protein_coding	TEX15	ensembl_havana	1.0777	1.33969	1.2623	1	1	1	1.52552	1.14923	1.2377	1	1.05162	1	1.10821	1	1.07564	1	1	1
17	82359247	82363777	+	TEX19	protein_coding	TEX19	ensembl_havana	6.08957	5.19593	5.00006	1.62942	1.95328	1.50224	4.18699	3.61155	3.8523	1.65994	1.36743	1.73327	4.17406	3.4536	4.81963	1.637	1.9799	1.35774
17	64147227	64263302	-	TEX2	protein_coding	TEX2	ensembl_havana	50.0695	57.3884	54.017	59.0521	58.2447	60.1636	52.992	56.178	51.1877	54.4984	63.4637	45.8273	57.7006	58.3898	55.9125	53.5145	51.4863	51.9325
14	64341673	64387987	-	TEX21P	transcribed_unitary_pseudogene	TEX21P	havana	1.23311	1.24263	1.45902	1.24208	1.38131	1.15067	1.35035	1.44769	1.20374	1.24749	1.51623	1.09777	1.57711	1.33269	1.56727	1.43795	1.38344	1.40245
2	70985938	70994946	-	TEX261	protein_coding	TEX261	ensembl_havana	165.9	191.484	183.436	250.129	249.369	253.998	211.245	215.94	210.277	262.275	326.832	250.666	186.239	189.863	181.887	230.591	214.394	231.95
3	51662693	51704324	+	TEX264	protein_coding	TEX264	ensembl_havana	26.7199	28.6117	27.4594	31.309	30.3611	27.0662	27.3463	24.5785	28.3011	24.6761	25.3659	33.8016	31.5145	31.4828	33.221	28.2326	28.5651	29.753
13	102765990	102773812	-	TEX30	protein_coding	TEX30	ensembl_havana	11.6454	12.0155	12.0493	9.52137	11.9627	10.6932	16.4854	15.9604	16.8577	15.0242	13.8024	18.9407	11.4601	9.35888	9.92507	8.40537	8.71143	9.58564
2	88524651	88529585	+	TEX37	protein_coding	TEX37	ensembl_havana	4.53551	3.66896	3.91808	3.32401	2.95423	2.95873	4.15315	3.20116	3.37696	1.49497	1.67109	2.17323	2.91167	2.99615	2.77745	1.91572	1.76688	2.34151
19	7492976	7508451	+	TEX45	protein_coding	TEX45	ensembl_havana	1.27196	1.09705	1.06557	1.14525	1	1.05022	1.17517	1.485	1.10187	1	1	1.04888	1.21641	1.12476	1.15127	1	1.17042	1.04472
1	173635333	173637135	+	TEX50	protein_coding	TEX50	ensembl_havana	1.34967	1.09705	1.19672	1.09683	1.04766	1	1.14014	1.07462	1.10187	1	1.05162	1	1.61318	1.49904	1.22691	1	1	1
15	56244009	56445998	+	TEX9	protein_coding	TEX9	ensembl_havana	12.1637	10.0434	11.2802	5.11095	4.22864	4.16093	11.1941	11.0313	10.8894	4.64493	3.31805	5.17387	10.1529	11.2374	10.4161	6.10937	6.32128	5.51985
10	58385022	58399222	+	TFAM	protein_coding	TFAM	ensembl_havana	130.261	147.015	146.116	210.502	203.954	202.497	141.594	140.568	143.718	195.316	178.583	216.338	144.23	146.926	142.818	199.714	192.379	199.275
6	10393186	10419660	-	TFAP2A	protein_coding	TFAP2A	ensembl_havana	1.77704	1.82495	1.91805	1.82309	1.5243	1.70313	2.2401	2.08193	2.29035	2.11369	1.4749	2.78001	1.90173	2.66346	2.13454	2.1682	2.44855	2.11792
6	10404502	10407929	+	TFAP2A-AS2	antisense	TFAP2A-AS2	havana	2.78718	2.98959	3.39348	3.71134	4.09817	3.05918	3.05319	2.94001	2.66387	3.22737	3.31272	3.91292	3.20022	3.57836	3.00436	3.53449	4.7492	4.30905
1	35573370	35595329	+	TFAP2E	protein_coding	TFAP2E	ensembl_havana	1.85474	1.63085	1.68854	1.48417	2.23927	1.60269	1.94594	2.00731	1.781	1.98994	1.51623	1.43996	1.64924	1.45745	1.49164	1.39814	1.63907	1.58132
16	4257186	4273076	-	TFAP4	protein_coding	TFAP4	ensembl_havana	9.31428	9.0069	8.67225	21.5288	22.9732	24.4545	8.25222	8.76002	9.93057	21.7063	25.5207	26.6155	7.70887	8.27763	6.86181	19.6726	21.9615	18.8868
6	155257509	155314494	-	TFB1M	protein_coding	TFB1M	ensembl_havana	10.0525	8.71574	10.5411	13.2011	11.3431	12.7358	11.6984	11.4835	12.0698	14.5705	12.3054	16.7898	10.4141	10.4817	11.5512	12.4961	11.0973	11.8005
1	246540560	246566325	-	TFB2M	protein_coding	TFB2M	ensembl_havana	17.9394	19.0034	18.6068	44.2363	38.9883	39.5217	16.2752	17.5647	18.1481	39.2778	33.5223	38.5434	20.0445	21.211	19.72	38.1463	34.6576	36.6841
12	51093663	51173135	-	TFCP2	protein_coding	TFCP2	ensembl_havana	25.5155	24.6325	21.7217	39.7334	36.3191	34.9012	22.3713	23.5712	22.5964	32.142	34.6579	34.5349	23.7236	23.4151	21.7621	35.5585	35.3393	34.1799
13	113584721	113641471	+	TFDP1	protein_coding	TFDP1	ensembl_havana	162.004	161.671	170.38	210.499	198.758	201.994	189.171	204.667	201.039	233.802	205.478	259.013	160.533	169.009	162.523	191.626	188.589	193.104
3	141944428	142149545	-	TFDP2	protein_coding	TFDP2	ensembl_havana	33.3635	33.3187	32.6726	27.3872	26.3573	26.1622	38.5925	34.7263	36.858	24.3049	26.2951	29.8419	31.1538	30.4432	30.1956	21.5439	20.5129	21.6592
X	49028726	49043487	-	TFE3	protein_coding	TFE3	ensembl_havana	116.778	113.484	105.429	146.638	147.519	144.64	99.1703	100.163	99.9513	128.085	137.954	123.897	102.175	110.786	104.66	136.487	130.39	132.335
6	41683978	41736260	-	TFEB	protein_coding	TFEB	ensembl_havana	11.3345	9.92889	9.2952	6.32585	7.05334	6.37396	8.67266	8.05118	7.75735	4.62979	4.71683	5.54628	7.92527	7.65384	9.47124	5.57858	4.7918	4.93509
7	115935148	116159897	-	TFEC	protein_coding	TFEC	ensembl_havana	11.1015	10.8024	12.2461	2.54934	2.95423	2.90851	7.93692	10.1777	8.60627	1.8662	1.10325	1.48885	13.8767	12.1452	11.4	2.71199	2.8746	1.84962
21	42346357	42351129	-	TFF2	protein_coding	TFF2	ensembl_havana	2.28211	1.53379	1.85247	1.581	1.90562	1.15067	2.05105	1.44769	1.30561	1.24749	1.20649	1.14665	1.43283	1.58221	1.49164	1.63702	1.17042	1.2683
3	100709331	100748967	+	TFG	protein_coding	TFG	ensembl_havana	67.0484	66.559	73.7875	93.4278	84.8412	85.3263	71.0343	68.7884	74.9572	89.5172	70.4837	109.572	85.2933	81.1378	86.1282	99.4994	97.0306	100.45
22	26491225	26512506	-	TFIP11	protein_coding	TFIP11	ensembl_havana	97.2203	98.3493	90.2755	123.425	127.054	118.817	86.0006	81.5686	81.4259	117.836	142.926	117.847	85.2369	86.7827	84.2732	115.665	107.265	109.449
2	187464230	187565761	-	TFPI	protein_coding	TFPI	ensembl_havana	12.7332	12.3552	13.5903	27.484	28.6452	27.4681	18.9365	20.6612	20.559	39.5252	30.7864	42.6985	8.35811	8.23604	9.20653	23.8531	27.7556	23.3138
19	54107013	54115676	-	TFPT	protein_coding	TFPT	ensembl_havana	12.4544	9.66438	10.2066	11.6433	11.9009	10.5089	13.0287	11.7982	11.8911	12.3032	18.3964	21.9882	11.9639	10.66	13.0791	11.2647	11.8598	11.2702
7	100620416	100642780	-	TFR2	protein_coding	TFR2	ensembl_havana	2.82603	3.08664	2.57379	3.66293	3.28788	3.86276	2.4014	2.67885	2.66387	2.7324	2.39381	3.68866	1.79352	1.45745	1.60509	1.71665	2.10772	1.49189
3	196027183	196082190	-	TFRC	protein_coding	TFRC	ensembl_havana	314.869	338.712	317.146	538.683	540.458	539.855	335.496	357.083	329.309	537.141	596.37	502.947	358.784	383.63	357.464	512.465	499.023	523.98
8	132866958	133134904	+	TG	protein_coding	TG	ensembl_havana	1.42737	1.24263	1.2623	1.04842	1	1.10045	1.17517	1.22385	1.20374	1.12374	1.05162	1.04888	1.25248	1.16635	1.15127	1.07963	1.12781	1
13	94574051	94596258	-	TGDS	protein_coding	TGDS	ensembl_havana	11.6454	10.9965	12.9018	12.9106	11.6768	11.8986	13.7527	13.8339	15.0241	17.2103	11.5826	17.5719	11.3519	10.4817	11.1731	11.7497	12.205	11.1955
2	70447280	70554194	-	TGFA	protein_coding	TGFA	ensembl_havana	37.5983	47.0033	40.3121	16.7355	15.6329	17.7246	55.9699	51.9998	50.4069	22.985	22.8364	24.7091	53.156	53.1495	49.8231	23.6541	21.578	22.9113
19	41301587	41353912	-	TGFB1	protein_coding	TGFB1	ensembl_havana	138.03	150.074	132.904	140.731	136.557	132.838	151.019	131.428	141.207	135.467	142.756	157.235	139.578	137.695	143.612	131.868	134.267	137.521
16	31471585	31477961	+	TGFB1I1	protein_coding	TGFB1I1	ensembl_havana	8.8092	10.4142	10.1805	12.1843	12.1057	12.5013	10.4244	10.6627	12.0359	12.6731	13.0281	14.1989	13.0471	13.767	13.7825	20.2301	18.7235	17.59
1	218346235	218444620	+	TGFB2	protein_coding	TGFB2	ensembl_havana	127.448	155.249	147.974	172.417	167.258	165.004	147.443	139.881	137.267	140.939	148.075	152.74	105.593	97.2612	96.4602	150.534	153.894	159.738
1	218442626	218443997	+	TGFB2-OT1	3prime_overlapping_ncRNA	TGFB2-OT1	havana	1.05201	1.35824	1.4684	1.65362	1.03974	1.02909	1.39097	1.23864	2.49181	1.01484	1.00004	20.6988	1.18853	1.00967	1.02996	1.0443	1.05606	1.00727
14	75958099	75982992	-	TGFB3	protein_coding	TGFB3	ensembl_havana	5.00173	5.02771	4.86891	4.53443	3.90751	4.365	3.17217	3.08924	3.54674	3.26862	3.06491	3.00427	4.10195	3.57836	4.40363	4.02585	4.36576	3.41471
5	136028895	136063819	+	TGFBI	protein_coding	TGFBI	ensembl_havana	238.655	256.445	239.594	284.381	272.591	255.084	276.796	243.049	264.915	333.699	417.857	411.092	225.132	203.818	220.57	297.33	276.356	278.919
9	99104038	99154193	+	TGFBR1	protein_coding	TGFBR1	ensembl_havana	44.4363	55.2043	51.6237	52.8059	52.6679	51.8773	44.6535	39.2779	42.8006	37.0505	37.9617	39.0325	47.4933	45.9133	42.8647	54.0712	54.1708	51.7535
3	30606502	30694143	+	TGFBR2	protein_coding	TGFBR2	ensembl_havana	75.5957	93.8305	91.167	107.953	104.861	107.926	92.6502	83.898	89.4898	105.357	107.911	97.9872	103.29	104.01	100.575	129.558	125.405	129.295
1	91680343	91906336	-	TGFBR3	protein_coding	TGFBR3	ensembl_havana	9.12002	10.8024	9.19684	9.27928	9.34122	9.53806	13.2272	13.4981	13.1904	12.3019	12.357	10.1414	11.7847	11.1887	11.0218	8.12666	8.11496	6.85792
19	7916145	7919098	+	TGFBR3L	protein_coding	TGFBR3L	ensembl_havana	2.1267	2.27209	1.5246	1.53259	1.5243	1.80358	1.86018	2.30577	2.06307	1.8662	1.4646	2.36877	1.86566	1.61192	1.68073	1.78006	1.63907	1.67075
2	105264391	105330035	-	TGFBRAP1	protein_coding	TGFBRAP1	ensembl_havana	67.242	75.6337	72.7384	87.5694	81.0751	86.8831	65.6742	68.0794	65.5171	76.5244	81.2737	66.6513	75.0142	79.2661	74.4043	68.2456	71.7234	69.9534
18	3411608	3459979	+	TGIF1	protein_coding	TGIF1	ensembl_havana	24.9716	25.5059	25.4921	33.0035	30.7424	29.6277	24.9288	21.3327	26.2976	28.141	25.3143	30.0375	20.1167	18.6326	19.5309	25.3262	28.3947	27.2041
20	36573488	36593951	+	TGIF2	protein_coding	TGIF2	ensembl_havana	35.9664	36.8126	35.7158	53.3876	52.0963	53.6189	37.226	38.1259	38.5777	50.0228	45.4963	56.1799	35.1933	35.9329	38.1606	45.7258	44.6273	44.6952
X	89921882	89922884	+	TGIF2LX	protein_coding	TGIF2LX	ensembl_havana	4.2247	6.24088	6.01648	4.34076	5.09911	5.46993	4.95895	4.91732	5.24457	4.4648	4.8717	2.56431	5.9054	6.90528	6.74835	4.90175	3.89711	4.66679
14	24249114	24264433	-	TGM1	protein_coding	TGM1	ensembl_havana	2.28211	2.74696	3.00003	2.98509	3.00189	2.15515	4.013	3.16385	3.00344	2.64991	2.08408	2.36877	2.94773	3.20408	2.73963	2.55274	4.15274	2.60981
20	38127387	38166579	-	TGM2	protein_coding	TGM2	ensembl_havana	687.14	729.577	677.852	902.071	880.181	884.501	581.187	597.359	609.942	660.663	766.64	579.916	708.851	709.687	717.296	886.661	873.994	898.726
3	44874608	44914991	+	TGM4	protein_coding	TGM4	ensembl_havana	3.56422	4.25128	3.16397	3.71134	4.0505	3.56142	3.9079	3.94732	4.73522	4.29981	5.12981	5.25297	5.25616	4.61802	4.5549	3.86659	3.68409	4.08547
15	43232595	43266858	-	TGM5	protein_coding	TGM5	ensembl_havana	1.93244	1.48527	1.49181	1.09683	1.14299	1.05022	1.63063	1.82077	1.95078	1.0825	1.56785	1.6355	2.04601	1.58221	1.75636	1.15926	1.08521	1
2	85318020	85328426	-	TGOLN2	protein_coding	TGOLN2	ensembl_havana	171.52	198.404	199.656	222.845	223.925	225.854	179.921	187.766	178.453	204.476	187.871	153.127	192.604	193.546	193.538	208.109	205.928	210.995
8	55773142	55825449	+	TGS1	protein_coding	TGS1	ensembl_havana	35.2674	38.608	37.4597	47.4801	49.9031	48.1605	37.3662	41.1429	38.1459	49.2593	46.7214	45.9251	41.0731	45.7884	43.2429	44.9939	45.6496	45.8512
2	43230836	43596047	-	THADA	protein_coding	THADA	ensembl_havana	20.2316	30.9894	25.0987	36.8285	35.5564	38.7181	23.7727	25.1382	23.7848	35.648	40.0267	34.1927	27.1141	23.4567	22.6319	37.0712	34.6577	33.5539
8	42836674	42843326	-	THAP1	protein_coding	THAP1	ensembl_havana	7.33283	7.35699	7.03288	9.37612	10.1038	11.6977	6.18518	7.00656	6.87449	8.9608	8.33042	12.3901	6.98748	6.48941	6.2189	10.0775	8.66882	9.22791
15	70881342	70892786	-	THAP10	protein_coding	THAP10	ensembl_havana	10.8294	11.6396	11.3573	7.9079	7.61451	8.05771	13.0467	14.2804	13.9035	8.54443	7.38679	9.25689	13.0364	12.3531	13.3265	8.71801	8.02975	7.93112
16	67842082	67844196	+	THAP11	protein_coding	THAP11	ensembl_havana	41.367	39.7728	38.9678	54.2101	49.6174	52.8813	36.4904	32.4878	34.2095	43.5263	45.189	53.5022	33.7147	33.0216	34.9985	47.6219	51.4864	45.4486
11	76349956	76380972	-	THAP12	protein_coding	THAP12	ensembl_havana	90.8645	105.864	104.41	162.708	164.921	158.248	97.5191	102.404	101.476	157.533	143.84	178.945	98.8564	101.055	100.048	176.533	169.283	166.23
X	74396871	74399551	-	THAP12P1	processed_pseudogene	THAP12P1	havana	1.34967	1	1.06557	1	1.14299	1	1.17517	1.14923	1.03396	1.28873	1.98083	1.04888	1	1.12476	1	1.47777	1.25563	1.17887
8	78760142	78762432	-	THAP12P7	processed_pseudogene	THAP12P7	havana	5.97303	7.64815	7.95093	9.52137	10.3422	9.68874	6.92091	7.1931	7.55361	9.08454	9.93072	7.99051	7.52852	8.81825	7.0509	11.3118	11.0973	10.3011
1	240769420	240771535	-	THAP12P8	processed_pseudogene	THAP12P8	havana	1.11656	1.04853	1.29509	1.14525	1.09533	1.05022	1.07007	1.07462	1.37352	1.16499	1.05162	1.14665	1.14428	1.20793	1.07564	1.07963	1	1.08943
12	71663009	71680640	+	THAP2	protein_coding	THAP2	ensembl_havana	3.86289	4.27604	4.21046	4.3762	4.21645	4.07236	3.5426	3.93056	3.96335	4.21448	3.84308	4.64165	3.85366	3.06481	3.54831	3.8438	3.00506	3.00201
1	6624866	6635587	+	THAP3	protein_coding	THAP3	ensembl_havana	5.15461	3.89597	3.73223	5.58825	5.27728	5.18512	5.33621	4.17227	4.50604	6.14216	4.04824	8.48353	4.13984	5.25719	4.6363	6.33301	5.82114	5.86889
2	241584405	241637450	-	THAP4	protein_coding	THAP4	ensembl_havana	27.8064	30.5981	24.4757	37.6032	40.9846	36.8599	34.5975	31.7033	32.3403	42.3278	51.7829	52.7689	33.4592	32.5627	31.5192	45.3909	43.1769	45.6221
7	108554543	108569751	-	THAP5	protein_coding	THAP5	ensembl_havana	32.2207	45.5956	36.3448	43.7037	40.7518	41.1289	37.12	40.6226	36.9935	34.9835	37.9805	42.4026	40.7842	36.1821	34.5818	39.7388	37.9382	40.6613
4	75513946	75550474	+	THAP6	protein_coding	THAP6	ensembl_havana	10.7129	14.2963	13.3936	10.5381	11.9151	9.43761	13.8929	14.692	12.4434	9.41452	8.27879	9.55481	13.9488	14.1829	11.8538	11.6303	11.0121	11.0166
22	20999104	21002197	-	THAP7	protein_coding	THAP7	ensembl_havana	34.9169	29.8248	32.9349	42.9775	46.2809	45.899	34.7387	30.4229	35.2283	44.2663	42.4332	56.4351	35.1935	37.7624	37.4189	42.0367	42.3634	42.551
22	21001886	21010343	+	THAP7-AS1	antisense	THAP7-AS1	havana	3.39811	3.81349	3.44772	4.18716	3.31499	4.37612	2.85856	2.71161	3.14193	3.19349	3.24651	3.44423	2.82273	4.11195	3.52955	4.62683	4.03077	4.01219
19	36034985	36054763	-	THAP8	protein_coding	THAP8	ensembl_havana	3.99159	4.15423	3.98365	3.03351	3.95517	2.90851	4.7137	4.13386	4.42961	3.35112	3.736	3.83531	3.48877	3.86947	3.7229	3.14994	3.72669	3.41471
4	82900684	82919970	+	THAP9	protein_coding	THAP9	ensembl_havana	2.82603	2.84401	2.86888	3.37243	3.14488	3.41075	3.28203	3.23847	3.47883	2.90018	2.80679	2.51543	2.58704	2.41394	2.664	2.61661	2.8746	3.19113
4	82893009	82900961	-	THAP9-AS1	antisense	THAP9-AS1	havana	12.6132	9.98346	11.1976	11.0129	13.5787	12.65	10.5358	11.7439	12.8812	11.6203	8.98082	12.7812	9.39688	10.0226	9.27982	12.9985	11.9448	11.5079
20	23045633	23049742	-	THBD	protein_coding	THBD	ensembl_havana	1.97129	2.01906	1.85247	1.96834	2.09627	2.30582	2.08608	1.82077	2.18848	1.70121	1.41298	1.24442	1.79352	1.74856	1.79418	1.67683	1.46865	1.31302
15	39581079	39599467	+	THBS1	protein_coding	THBS1	ensembl_havana	169.265	233.917	183.941	737.495	699.127	699.312	245.088	252.118	232.006	684.65	946.423	583.56	310.821	342.509	300.976	1093.01	1007.49	1102.84
6	169215780	169254045	-	THBS2	protein_coding	THBS2	ensembl_havana	3.60307	4.1057	3.29512	2.11359	2.28693	1.80358	2.85685	3.27578	3.24113	1.82495	2.03245	2.12435	4.31836	3.78629	4.29018	2.63237	1.80949	1.8049
1	155195588	155209052	-	THBS3	protein_coding	THBS3	ensembl_havana	6.60373	6.55982	6.63322	5.76976	3.81218	3.71209	3.93839	3.12424	3.81672	3.63724	3.58113	3.19524	3.88553	2.91298	4.15445	3.4511	3.64148	3.6383
5	79991311	80083288	+	THBS4	protein_coding	THBS4	ensembl_havana	6.75006	6.58056	6.63943	2.64617	2.66824	3.05918	9.54851	7.90195	8.64021	3.18613	3.47789	3.44423	6.87928	5.40817	7.12653	3.98603	3.51367	3.37
1	151873584	151909809	-	THEM4	protein_coding	THEM4	ensembl_havana	15.2586	11.0935	13.0986	20.0762	20.018	20.286	11.1251	10.2523	11.4247	17.0453	19.4293	22.607	10.8469	10.1906	9.20653	16.2089	16.2098	16.8745
8	142727203	142736928	+	THEM6	protein_coding	THEM6	ensembl_havana	16.5019	20.8959	20.2463	13.1526	14.3936	13.8573	21.3904	19.7286	21.4418	14.4055	15.7641	16.7898	21.3069	20.1297	20.0981	11.6701	13.3127	12.6711
1	27872543	27886686	+	THEMIS2	protein_coding	THEMIS2	ensembl_havana	1.31081	1.38821	1.32787	1.19367	1.42898	1.10045	1.03503	1.18654	1.30561	1.28873	1.30974	1.14665	1.4689	1.24952	1.15127	1.19907	1.29823	1.2683
5	157731197	157741449	+	THG1L	protein_coding	THG1L	ensembl_havana	11.9562	10.2686	11.8854	19.2047	17.3488	17.9757	13.3323	12.8639	13.496	19.4789	19.3261	25.3935	10.8108	11.563	10.984	20.3096	19.746	19.5575
10	25016658	25026665	+	THNSL1	protein_coding	THNSL1	ensembl_havana	6.6335	8.47311	8.67225	8.84353	9.86552	9.13628	6.39539	5.14117	5.48227	7.39339	8.07231	7.15947	7.92528	7.65384	7.39126	9.04238	9.5209	9.54093
2	88170295	88186637	+	THNSL2	protein_coding	THNSL2	ensembl_havana	8.53724	9.201	8.44274	4.97018	3.90751	5.21881	7.13112	6.37233	6.19535	4.25857	4.25223	4.07974	9.25984	9.85792	7.54253	5.37952	6.19775	5.69528
18	214520	268051	-	THOC1	protein_coding	THOC1	ensembl_havana	12.8109	11.4332	11.7871	16.5902	16.8722	15.1129	18.0971	19.6166	19.6082	26.2436	21.1328	28.1799	17.8804	17.6762	19.077	26.7197	24.8586	25.4154
X	123600561	123733057	-	THOC2	protein_coding	THOC2	ensembl_havana	38.4474	43.0059	41.8126	49.901	55.2419	50.2799	42.9719	46.1425	42.0974	52.9737	45.2624	44.1948	41.65	40.0761	38.0995	47.8776	46.0505	45.9461
5	175917873	176034681	-	THOC3	protein_coding	THOC3	ensembl_havana	37.2875	40.1126	41.5251	35.8116	35.6996	36.5084	35.6845	35.883	38.7256	35.6893	34.4514	39.3257	40.9283	45.4974	43.621	35.7974	35.8931	30.1554
22	29505879	29555217	-	THOC5	protein_coding	THOC5	ensembl_havana	44.5917	46.5179	42.1155	64.3778	66.9195	65.5881	40.9749	38.8675	40.2199	54.4569	66.0445	61.3236	41.6499	42.9608	40.4065	64.742	59.7944	60.4737
16	3024027	3027756	+	THOC6	protein_coding	THOC6	ensembl_havana	20.3741	18.5345	18.7519	34.874	33.3346	34.9486	21.2018	19.8692	21.8813	39.5509	39.2595	54.303	24.9688	22.6199	22.1434	49.9083	52.6769	49.6313
3	63833870	63863904	-	THOC7	protein_coding	THOC7	ensembl_havana	38.1421	37.2008	35.8528	48.1582	46.1382	48.6627	34.1431	33.7187	32.5797	46.2487	43.5886	66.7013	34.9774	33.8532	35.1876	47.1841	47.6095	47.5952
19	2785460	2815808	+	THOP1	protein_coding	THOP1	ensembl_havana	87.8721	92.1331	85.3946	105.919	98.6637	98.8361	107.087	100.09	112.683	114.184	119.784	145.063	89.1529	95.4839	95.6965	100.137	102.655	101.568
3	184371935	184381969	-	THPO	protein_coding	THPO	ensembl_havana	2.55407	1.67937	2.18035	1.581	1.28598	1.05022	1.91091	1.55962	2.35826	1.28873	1.36136	1.19554	2.19028	2.20601	2.51272	1.23888	1.29823	1.62604
17	40058290	40093868	+	THRA	protein_coding	THRA	ensembl_havana	46.8222	48.7751	44.2845	35.9844	33.997	37.8745	52.2196	39.3501	42.7566	33.272	42.1532	28.6973	37.4922	32.6201	35.943	27.6548	29.8634	29.5942
1	36224416	36305358	+	THRAP3	protein_coding	THRAP3	ensembl_havana	109.631	133.866	116.445	190.702	203.285	201.898	114.512	115.346	117.097	185.21	198.041	169.011	114.402	108.336	104.772	178.608	176.274	189.033
3	24117153	24495757	-	THRB	protein_coding	THRB	ensembl_havana	30.4495	38.6082	28.8037	24.7727	24.3077	26.4133	58.2471	62.7818	57.4697	44.9288	57.2686	34.2906	31.6227	31.566	31.6704	19.5532	18.9365	17.277
13	52377167	52416374	-	THSD1	protein_coding	THSD1	ensembl_havana	6.32269	7.5511	6.24599	4.1471	2.95423	3.71209	7.13113	8.1631	6.70469	3.65032	4.31992	4.61747	10.5944	10.2738	10.2276	4.22492	4.40403	4.66679
15	71096952	71783384	+	THSD4	protein_coding	THSD4	ensembl_havana	11.7619	13.8596	13.0657	7.53628	6.67203	6.6753	17.116	17.5647	15.1599	8.63081	9.4145	6.08401	19.9003	19.8387	19.72	8.88313	8.24277	7.88641
2	136765545	137677718	+	THSD7B	protein_coding	THSD7B	ensembl_havana	9.23657	11.7244	9.52473	6.7616	8.34027	6.72552	7.65664	7.1931	7.9611	5.53724	6.6785	6.4262	9.72872	8.6519	8.79054	5.8971	6.49599	6.90264
19	12802031	12813582	+	THSD8	protein_coding	THSD8	havana	8.18128	1.47457	1.25136	2.69405	5.59198	3.1349	2.29396	4.22478	1.43364	7.7535	11.0412	3.71603	1.86216	2.37441	2.24405	2.58014	7.5098	4.68351
14	23555988	23560272	+	THTPA	protein_coding	THTPA	ensembl_havana	7.45345	6.30666	6.62269	8.04166	6.09949	7.86564	5.91393	6.05561	6.54167	7.25159	5.83523	7.14905	7.77244	9.32955	8.32175	8.45424	10.6199	9.09558
16	20702816	20742085	-	THUMPD1	protein_coding	THUMPD1	ensembl_havana	27.0695	31.9115	31.9184	44.7203	42.0864	44.8455	27.6266	31.3312	29.2858	41.7113	42.0917	41.8187	27.6911	27.4074	27.8509	41.9684	39.2589	41.5136
2	39736060	39779268	-	THUMPD2	protein_coding	THUMPD2	ensembl_havana	10.7129	10.8509	11.8854	15.4282	11.7244	12.6017	11.6156	11.0358	12.5792	15.4367	11.7375	18.1585	12.5782	14.0166	11.5891	13.3423	16.8489	13.8338
3	9362842	9386792	+	THUMPD3	protein_coding	THUMPD3	ensembl_havana	45.4639	45.0037	39.8952	54.9443	53.3964	52.4202	37.1976	37.5771	37.1714	42.5188	48.06	46.512	44.007	43.6112	42.6692	46.447	47.1575	47.4271
3	9349689	9398580	-	THUMPD3-AS1	antisense	THUMPD3-AS1	havana	12.1962	8.91971	11.5154	15.3721	14.4693	13.9815	7.16974	9.11766	9.37971	13.2836	7.42106	11.4609	9.97388	10.5701	9.41059	13.6014	14.2789	16.6772
11	119417378	119424986	-	THY1	protein_coding	THY1	ensembl_havana	160.643	161.16	169.567	114.785	117.03	124.383	142.179	137.056	147.9	86.1714	76.3577	113.744	72.1244	67.5756	65.008	44.0005	44.4732	43.5598
11	134248279	134253371	-	THYN1	protein_coding	THYN1	ensembl_havana	17.1623	14.9757	15.2297	15.6703	15.8235	15.2636	15.7497	15.5128	15.1259	13.9105	18.3968	20.065	14.2374	12.4779	15.3709	12.5858	15.1021	13.3866
2	70209444	70248661	-	TIA1	protein_coding	TIA1	ensembl_havana	36.9379	31.2807	41.8858	41.8154	40.2276	43.2886	39.3633	46.8511	53.0895	48.1048	33.1609	49.3469	36.1314	37.804	37.3432	42.6453	43.8176	40.9323
17	29073521	29078858	-	TIAF1	protein_coding	TIAF1	havana	2.86363	2.93111	3.81021	2.83561	3.56668	3.63574	3.0446	2.84378	2.42935	2.87526	3.92856	3.00818	2.67122	2.43717	2.98769	3.06941	2.55087	2.79538
10	119571802	119597030	-	TIAL1	protein_coding	TIAL1	ensembl_havana	80.8404	71.1695	78.0499	96.5264	94.2312	98.0829	72.6115	76.4362	80.8661	92.9823	76.0079	118.666	75.6269	79.6817	74.3669	94.5625	100.652	95.8001
21	31118416	31559978	-	TIAM1	protein_coding	TIAM1	ensembl_havana	78.5876	88.5428	81.5261	63.6519	63.6784	67.2955	111.186	98.784	94.6863	76.3182	86.4352	58.6838	83.9583	74.4416	83.8583	58.6901	56.5987	60.0265
6	154832697	155257724	+	TIAM2	protein_coding	TIAM2	ensembl_havana	31.3583	34.8265	31.4866	34.6189	39.0101	37.4369	34.757	32.8323	35.0338	34.4935	31.6877	30.8702	30.3563	26.5814	28.4283	29.8589	30.5558	27.7057
19	4815932	4831705	-	TICAM1	protein_coding	TICAM1	ensembl_havana	31.5763	36.57	32.5415	38.1358	37.2724	37.5128	39.6436	39.8001	41.1027	43.4439	41.1108	40.01	44.0666	45.4975	43.1294	37.4296	36.8305	37.8468
5	115578650	115602480	-	TICAM2	protein_coding	TICAM2	ensembl_havana	2.6673	2.82137	3.47132	3.3459	1.6472	1.62188	4.39312	5.58075	6.71878	2.8975	3.20475	3.78988	2.846	3.76211	4.13905	3.93083	3.13498	1.94635
15	89575482	89631057	+	TICRR	protein_coding	TICRR	ensembl_havana	30.9647	35.5658	30.8364	39.3947	42.754	40.6394	32.2735	33.1519	32.2399	35.8775	39.0974	30.8197	36.4812	34.9346	31.4436	40.9061	41.7723	39.7403
1	43300993	43323109	+	TIE1	protein_coding	TIE1	ensembl_havana	1.11656	1.24263	1.09836	1.09683	1.09533	1.05022	1.49049	1.55962	1.57726	1.28873	1.15487	1.24442	1.21641	1.58221	1.45382	1.39814	1.08521	1.13415
4	112274542	112285904	-	TIFA	protein_coding	TIFA	ensembl_havana	29.2452	33.2702	27.0004	27.1935	28.2639	25.1075	36.8407	40.0987	37.639	30.4921	28.3084	35.5126	30.5045	37.1803	33.7126	26.3215	25.6254	28.2773
12	4307763	4354594	+	TIGAR	protein_coding	TIGAR	ensembl_havana	64.2988	63.5037	69.6125	66.92	56.1332	67.4871	48.7098	56.1493	49.7887	45.8437	37.1204	52.4278	77.216	69.8481	70.2215	43.1465	41.8482	43.3095
2	232547970	232550593	-	TIGD1	protein_coding	TIGD1	ensembl_havana	4.64547	4.0627	3.8063	5.44422	6.39383	5.59216	4.22164	4.92137	4.45102	3.8589	3.62382	4.0559	5.26868	4.97151	5.32528	6.54297	5.41253	6.03374
4	89111500	89114900	+	TIGD2	protein_coding	TIGD2	ensembl_havana	9.12002	12.2582	11.3608	9.42453	11.2954	11.2959	11.9309	12.9012	10.7455	8.34209	8.07231	10.4347	11.8929	11.1471	10.7949	7.3702	6.79422	9.36206
11	65354767	65357614	+	TIGD3	protein_coding	TIGD3	ensembl_havana	1.93244	2.69843	2.40986	1.581	1.95328	1.85381	2.36636	2.67885	2.0187	1.57747	2.23894	2.36877	2.73132	2.5387	2.36145	2.11479	1.51125	1.98377
4	152769354	152779765	-	TIGD4	protein_coding	TIGD4	ensembl_havana	1.42737	1.33969	1.59017	1.48417	1.42898	1.60269	1.31531	1.63423	1.44144	1.12374	1.15487	1.43996	1.43283	1.37428	1.71854	1.79628	1.21302	1.49189
8	143597835	143603225	+	TIGD5	protein_coding	TIGD5	ensembl_havana	15.5694	16.2859	15.1314	22.836	18.7787	20.8384	15.6796	14.5054	14.6166	18.324	17.3116	24.7091	14.9948	15.9295	15.3709	20.0708	22.8135	22.4194
5	149993118	150001168	-	TIGD6	protein_coding	TIGD6	ensembl_havana	5.23554	5.03498	4.93541	4.8509	4.70359	4.8051	4.01506	4.72692	4.26622	4.40825	5.83283	4.49172	5.03036	4.93529	4.29718	5.20857	5.78254	4.17456
16	3298832	3305730	-	TIGD7	protein_coding	TIGD7	ensembl_havana	11.132	13.3326	10.7232	9.63279	9.15268	13.0117	9.53274	9.67074	10.4207	8.51981	4.65212	5.66564	11.5495	14.228	13.0313	8.53667	10.596	8.52828
12	56416373	56449404	-	TIMELESS	protein_coding	TIMELESS	ensembl_havana	82.9002	87.5226	80.8372	91.1517	93.3735	94.5675	98.7119	94.9784	95.1271	100.283	117.977	88.1622	81.9756	83.1327	85.864	96.0753	95.6673	95.1741
11	57528463	57530804	-	TIMM10	protein_coding	TIMM10	ensembl_havana	52.0123	40.5977	43.8858	74.206	72.4008	72.2681	42.6566	41.367	41.5103	79.9062	83.6992	106.591	53.8054	51.3612	52.4706	87.1961	83.1843	82.6534
11	6481447	6484680	+	TIMM10B	protein_coding	TIMM10B	ensembl_havana	19.1049	20.6533	21.7451	30.7763	31.219	28.2175	18.0939	20.6239	18.7932	26.3672	24.157	31.0152	19.6477	22.3338	22.6698	24.6078	25.668	27.6513
19	2425624	2427895	-	TIMM13	protein_coding	TIMM13	ensembl_havana	49.7183	45.4016	45.2949	108.193	102	97.025	52.214	49.4599	55.2601	126.616	120.401	201.027	52.7943	57.9731	60.2608	111.398	114.83	116.582
1	201955491	201970662	+	TIMM17A	protein_coding	TIMM17A	ensembl_havana	64.7168	60.7363	70.1155	94.9774	91.4194	95.3206	53.3068	59.2377	57.3004	90.3827	74.1494	108.447	62.0655	63.2967	63.0966	89.1077	77.7735	81.2219
X	48893447	48898144	-	TIMM17B	protein_coding	TIMM17B	ensembl_havana	71.3216	61.464	62.8698	99.4803	90.7518	89.1437	63.3272	58.0439	56.0436	89.8064	81.4791	118.715	53.1556	63.4216	64.0808	86.4002	84.7599	87.8851
18	74148511	74160531	+	TIMM21	protein_coding	TIMM21	ensembl_havana	57.6461	43.849	52.2141	65.2006	69.5411	63.83	48.3322	53.7905	52.58	70.8319	56.391	76.6246	65.4554	65.2927	66.8789	69.4399	66.8241	68.5671
17	997117	1003672	+	TIMM22	protein_coding	TIMM22	ensembl_havana	18.5221	18.1299	17.8199	25.1116	29.1695	27.7694	16.5555	16.1843	16.7898	26.656	28.5665	33.5083	20.2249	20.5456	21.573	28.5273	26.4349	27.7407
10	45972449	46003735	+	TIMM23	protein_coding	TIMM23	ensembl_havana	76.1782	76.9442	73.5257	119.282	108.959	110.739	70.194	64.1248	68.3019	110.183	124.636	143.108	78.729	78.0597	83.7082	111.881	114.03	108.008
10	49942033	49974851	+	TIMM23B	protein_coding	TIMM23B	havana	7.06087	7.40552	7.85256	12.4748	13.0114	11.2457	7.02601	8.23772	8.36857	14.1992	10.3953	12.7812	8.61059	10.7312	8.9418	13.7006	13.0571	12.5817
19	10928733	10933536	+	TIMM29	protein_coding	TIMM29	ensembl_havana	12.9664	11.7729	12.2789	12.2811	14.5843	14.2591	12.036	12.3043	11.6963	14.9417	12.2537	19.8206	13.7324	14.6404	13.896	14.6163	16.5507	15.2647
19	7926718	7943921	-	TIMM44	protein_coding	TIMM44	ensembl_havana	53.0224	56.5146	49.4924	85.3423	86.4141	87.1339	67.111	67.4454	71.6635	105.521	129.438	135.287	68.5213	69.9088	69.4508	97.6282	96.8179	98.9747
19	39480412	39493786	+	TIMM50	protein_coding	TIMM50	ensembl_havana	66.737	77.2839	66.7711	128.434	127.167	113.351	76.8157	71.9223	69.9993	130.394	153.494	169.553	68.6657	69.2017	71.9846	112.837	108.278	111.272
X	101345659	101349197	-	TIMM8A	protein_coding	TIMM8A	ensembl_havana	26.7586	32.2026	29.3938	35.7633	35.604	35.0017	24.5085	27.1155	25.7543	35.4005	35.1741	45.1429	32.1276	33.396	31.0276	35.2399	32.2291	33.1068
11	112084800	112086799	-	TIMM8B	protein_coding	TIMM8B	ensembl_havana	59.3646	57.3316	59.9708	80.6725	79.0938	75.0787	55.8938	51.0734	55.3296	79.9368	68.614	115.653	69.5155	71.208	75.1423	88.8858	85.5234	82.7871
14	58408494	58427615	-	TIMM9	protein_coding	TIMM9	ensembl_havana	15.7588	13.8596	14.0166	24.4822	20.9236	23.2492	14.2432	13.9432	15.0547	20.1389	19.6874	29.9398	16.9426	15.68	17.7534	23.8929	23.3674	25.0129
3	119498532	119525091	+	TIMMDC1	protein_coding	TIMMDC1	ensembl_havana	57.4905	62.2893	70.706	74.4968	71.7335	70.4093	59.8941	61.6997	64.3291	66.3362	56.0297	85.4723	71.6235	73.2774	78.2244	72.4262	71.468	67.4494
X	47582313	47586790	+	TIMP1	protein_coding	TIMP1	ensembl_havana	320.429	193.699	268.28	344.987	324.827	320.521	221.441	191.458	201.955	260.742	190.666	346.124	276.173	253.432	300.591	370.041	360.098	336.3
17	78852977	78925388	-	TIMP2	protein_coding	TIMP2	ensembl_havana	312.687	305.538	325.471	216.4	221.832	225.348	412.256	344.695	372.166	244.696	218.739	235.945	293.576	255.299	276.029	209.776	215.685	224.364
22	32801701	32863044	+	TIMP3	protein_coding	TIMP3	ensembl_havana	41.6001	47.537	42.9023	32.5194	33.8406	40.928	33.1971	29.3913	28.1652	28.0997	26.1919	28.0821	24.5532	21.5853	24.7876	19.5134	20.9389	18.6632
1	31576485	31587687	+	TINAGL1	protein_coding	TINAGL1	ensembl_havana	202.254	163.129	208.705	132.066	124.927	140.472	203.014	175.641	218.904	144.005	88.6552	161.343	201.396	186.475	198.642	115.425	127.577	115.297
19	5558167	5578350	-	TINCR	protein_coding	TINCR	ensembl_havana	1.66048	1.92201	2.01641	1.91992	2.81124	2.10493	1.45545	1.89539	2.29035	2.8149	2.54868	2.12435	1.57711	1.79014	2.02109	2.59255	2.9172	2.87811
14	24239643	24242675	-	TINF2	protein_coding	TINF2	ensembl_havana	16.5019	14.3448	14.9346	17.6554	17.8254	15.2636	15.4694	16.147	15.2278	19.9739	17.7774	20.0651	16.9786	17.2187	15.6734	19.7125	21.152	21.0779
3	156673235	156706771	+	TIPARP	protein_coding	TIPARP	ensembl_havana	11.1015	13.714	12.9674	10.9739	10.0562	10.9946	13.6826	13.4235	12.5792	11.6831	10.6018	9.75036	14.7784	13.8918	14.8414	11.1923	11.2677	12.3134
3	156671862	156674379	-	TIPARP-AS1	bidirectional_promoter_lncRNA	TIPARP-AS1	havana	1.66048	1.48527	1.91805	1.62942	1.57197	1.75336	1.94594	1.55962	1.781	1.57747	1.61947	1.58662	1.97387	1.33269	1.832	1.47777	1.55386	1.84962
15	66336206	66386747	-	TIPIN	protein_coding	TIPIN	ensembl_havana	18.4838	15.4609	18.9476	32.9748	28.0666	30.123	18.2276	19.7979	18.4876	31.7464	27.0872	38.3336	17.9164	17.7926	21.3082	29.3856	29.107	27.1833
1	168178933	168202115	+	TIPRL	protein_coding	TIPRL	ensembl_havana	50.9635	47.0033	47.6237	65.9754	58.9594	64.2319	44.163	45.8066	44.8718	60.7679	59.3335	77.3579	38.8726	37.7624	42.4864	56.3413	53.8298	55.4652
11	126283065	126298846	+	TIRAP	protein_coding	TIRAP	ensembl_havana	4.16301	4.29981	4.22541	3.95291	2.95422	3.54027	3.09465	4.61886	4.76461	3.4717	3.871	3.04705	4.24623	4.03581	4.96886	3.52949	3.54695	3.41471
6	43477523	43506557	+	TJAP1	protein_coding	TJAP1	ensembl_havana	30.9158	23.1282	27.7873	31.0669	34.7462	33.0931	25.4544	26.0335	27.588	31.8532	20.152	29.5976	31.9834	31.1086	31.3301	29.7854	32.4421	30.7367
15	29699367	29968866	-	TJP1	protein_coding	TJP1	ensembl_havana	106.133	110.185	105.919	165.375	164.296	164.277	119.978	114.007	115.739	155.759	166.554	128.393	113.499	114.573	114.644	156.035	155.06	165.693
9	69121264	69274616	+	TJP2	protein_coding	TJP2	ensembl_havana	93.4105	100.881	96.0558	115.911	111.345	115.373	91.9238	97.2906	91.7282	100.075	115.038	85.5813	99.8515	112.789	100.97	109.739	106.656	109.138
19	3708109	3750814	+	TJP3	protein_coding	TJP3	ensembl_havana	8.10987	7.64815	7.03287	1.43575	1.38131	1.85381	13.2973	6.03655	8.16483	1.57747	1.20649	1.58662	6.95141	6.03196	8.33671	1.59721	1.68167	1.44717
17	78174075	78187234	-	TK1	protein_coding	TK1	ensembl_havana	249.144	248.437	243.079	303.367	313.194	314.843	302.978	280.021	298.954	357.951	409.95	495.796	266.896	277.459	272.612	299.514	307.453	284.997
16	66508003	66552545	-	TK2	protein_coding	TK2	ensembl_havana	26.8509	27.4182	28.3341	23.2195	24.0888	22.1278	19.3465	21.5911	23.0059	17.049	17.3681	16.4965	24.9652	23.7359	25.7568	23.1897	23.1063	21.349
11	61333210	61353296	+	TKFC	protein_coding	TKFC	havana	31.8146	37.7879	36.561	31.2803	31.6216	31.873	28.5904	32.4234	33.1603	27.7845	26.6752	36.7293	38.1742	36.4036	36.1345	37.756	37.5635	36.8003
3	53224707	53256053	-	TKT	protein_coding	TKT	ensembl_havana	205.632	214.129	199.822	369.066	357.956	347.898	218.601	203.096	204.367	362.91	402.212	396.43	213.268	220.159	228.475	370.585	353.551	356.811
17	28724348	28727936	-	TLCD1	protein_coding	TLCD1	ensembl_havana	6.71121	6.33793	6.08205	11.458	11.2001	11.999	6.04503	5.40232	6.09348	9.82699	10.7051	12.1946	6.66286	7.4459	6.93744	11.5108	11.992	12.0004
17	1702790	1710439	-	TLCD2	protein_coding	TLCD2	ensembl_havana	17.9394	21.1871	19.7216	11.3128	9.29355	10.6932	22.5465	18.9078	18.6914	9.08454	14.68	12.6834	15.1391	12.8521	13.896	9.83866	9.81914	10.8824
9	81583683	81689306	-	TLE1	protein_coding	TLE1	ensembl_havana	32.4311	33.3187	33.0989	38.3778	42.4678	41.6814	37.4714	30.9582	34.0737	37.2567	34.5548	39.0812	32.9934	30.4848	32.1999	39.1018	43.4342	40.6639
X	65408084	65408673	+	TLE1P1	processed_pseudogene	TLE1P1	havana	2.55407	2.64991	2.86888	2.79142	2.62058	2.80806	2.92692	2.34308	2.69783	2.77365	2.54868	1.92881	2.08207	2.70504	2.62618	2.79162	3.34325	2.87811
19	2997638	3047636	-	TLE2	protein_coding	TLE2	ensembl_havana	21.7469	24.5354	21.8855	14.8472	14.0123	15.4143	37.4363	28.3839	31.0176	15.4367	18.8098	17.0342	28.9175	25.3281	28.645	16.607	18.127	18.0819
15	70047790	70098177	-	TLE3	protein_coding	TLE3	ensembl_havana	62.1915	64.4243	64.9354	81.9528	82.5531	78.2947	66.34	62.931	59.2355	71.6574	67.6964	68.0698	62.3178	61.1756	59.0128	70.3556	72.2773	75.9458
19	2977446	2995185	+	TLE6	protein_coding	TLE6	ensembl_havana	2.94259	3.66896	3.3279	1.581	1.47664	1.55246	4.36336	3.27578	3.85235	1.82495	2.03245	1.87992	2.80346	3.4536	2.73963	1.15926	1.51125	1.22358
2	170990823	171231315	-	TLK1	protein_coding	TLK1	ensembl_havana	33.9851	45.7901	41.2957	55.1302	56.3855	56.9996	45.9499	47.3361	43.6157	58.7053	69.555	66.8964	44.7157	42.129	39.4611	56.8591	59.1551	63.2012
17	62458658	62615482	+	TLK2	protein_coding	TLK2	ensembl_havana	31.5375	36.8612	30.9349	45.7371	41.0379	43.5899	33.4424	34.2786	32.0023	39.6079	43.7436	48.2716	33.3179	33.1463	35.6792	46.1488	45.1809	47.5056
17	34036681	34039873	-	TLK2P1	processed_pseudogene	TLK2P1	havana	16.1522	15.2668	13.3936	17.3649	14.1076	21.9434	14.1381	14.692	13.0885	17.5816	21.1845	15.8121	14.3817	15.181	15.7869	20.3893	19.746	22.7771
4	165873258	166103896	+	TLL1	protein_coding	TLL1	ensembl_havana	2.70948	2.4558	3.22954	2.45251	2.38226	2.60717	3.97797	3.72347	4.02213	3.76359	3.42627	2.9065	2.83953	2.49711	3.11781	2.55274	3.38585	2.92283
10	96364606	96513919	-	TLL2	protein_coding	TLL2	ensembl_havana	3.56422	4.20276	4.3771	2.69459	2.28693	2.60717	3.38238	2.82808	3.13926	2.52616	1.87759	1.83104	3.20022	3.74471	4.59272	1.79628	1.9799	1.58132
9	35696948	35732396	-	TLN1	protein_coding	TLN1	ensembl_havana	271.45	352.623	289.92	427.994	446.324	444.579	318.489	299.202	310.853	417.481	511.956	307.846	304.487	322.005	308.237	484.497	434.035	480.093
15	62390526	62844632	+	TLN2	protein_coding	TLN2	ensembl_havana	86.7761	100.479	87.7549	76.2882	82.1246	85.0747	100.921	97.6257	94.5499	86.6304	111.833	70.4165	99.1083	101.598	94.0701	85.9225	83.9058	86.0061
15	81000944	81005789	+	TLNRD1	protein_coding	TLNRD1	ensembl_havana	68.9517	70.199	68.7387	97.1559	95.2796	102.101	60.5594	60.8791	66.4343	87.7026	78.9502	90.4101	70.5053	76.8953	78.3758	94.8411	93.3667	90.568
4	38790677	38856818	-	TLR1	protein_coding	TLR1	ensembl_havana	1.54392	1.77643	1.7869	1.8715	1.90562	2.20537	2.26126	2.11923	2.562	1.74246	1.98083	1.97769	2.19028	2.24759	2.13454	2.1546	2.40595	1.71547
4	186069152	186088070	+	TLR3	protein_coding	TLR3	ensembl_havana	6.90547	9.15247	8.60668	2.69459	2.52525	3.71209	10.1792	9.46887	10.8474	2.93864	3.16815	2.66208	18.4935	16.0543	16.7702	3.62771	3.59888	2.87811
9	117704175	117724731	+	TLR4	protein_coding	TLR4	ensembl_havana	98.2681	112.949	105.886	84.7565	78.7658	76.4289	107.692	117.864	108.995	67.9382	73.8513	63.7168	124.229	125.057	117.077	100.805	91.005	98.2207
4	38823715	38856818	-	TLR6	protein_coding	TLR6	ensembl_havana	21.0864	23.4193	24.148	23.998	26.5956	25.3084	25.9448	25.1008	24.4979	30.0796	33.161	24.0736	27.2222	29.6946	27.4727	31.3781	34.1038	32.3018
3	52221080	52226164	-	TLR9	protein_coding	TLR9	ensembl_havana	1.29303	1.00012	1.10142	1.00001	1	1.0004	2.29565	1.37506	1.37669	1.00003	1.00019	1.09777	1.00001	1.67548	1.43479	1.00002	1.00013	1.00009
10	101130505	101137790	+	TLX1	protein_coding	TLX1	ensembl_havana	3.52536	3.96012	3.95086	2.88826	2.62058	2.85828	2.61161	2.4177	2.562	1.53622	2.03245	1.78215	2.29849	1.79014	2.43709	1.51758	1.46865	1.84962
2	74513463	74517148	+	TLX2	protein_coding	TLX2	ensembl_havana	12.3836	12.6464	12.4428	10.8286	9.43654	9.53807	14.6636	13.4608	13.1225	12.1781	12.0472	11.5591	10.7747	8.40239	10.6058	7.84797	8.07236	8.02056
1	61681046	61725424	-	TM2D1	protein_coding	TM2D1	ensembl_havana	10.5187	7.50257	9.16406	8.94037	9.57954	9.53807	8.81279	7.97656	8.64022	11.4769	6.78174	10.1903	9.54839	7.77859	9.31998	10.834	9.77654	9.00433
8	38988808	38996825	-	TM2D2	protein_coding	TM2D2	ensembl_havana	49.487	57.4852	57.1644	66.9438	63.011	65.2866	64.1327	59.3867	59.2353	80.5668	68.3158	88.1619	61.7044	63.3381	73.7243	71.5498	76.6234	76.9739
15	101621444	101652392	-	TM2D3	protein_coding	TM2D3	ensembl_havana	17.3954	14.7816	17.656	19.6889	21.4479	20.8887	12.4915	11.3716	10.7795	19.2315	15.2479	22.6559	15.8605	16.1375	15.1818	20.3893	21.7484	20.8096
3	149369022	149377866	-	TM4SF1	protein_coding	TM4SF1	ensembl_havana	68.2525	60.7847	68.4436	68.8322	62.6776	63.6796	73.1369	72.9666	74.8906	75.7411	66.3024	90.8498	46.1944	42.5866	46.6844	54.8679	45.5645	49.6967
3	149377778	149386584	+	TM4SF1-AS1	antisense	TM4SF1-AS1	havana	1.11656	1.38821	1.5246	1.14525	1	1	1.59559	1.52231	1.95078	1.12374	1.15487	1.04888	1.14428	1.29111	1.37818	1.07963	1.0426	1.04472
3	149318498	149334415	-	TM4SF18	protein_coding	TM4SF18	ensembl_havana	1.31081	1.63085	1.72132	2.40409	2.04861	2.35605	1.91091	1.97	1.71309	1.8662	2.08408	2.02658	1.9378	1.79014	1.49164	1.75646	2.23553	2.11792
3	196319342	196338504	-	TM4SF19	protein_coding	TM4SF19	ensembl_havana	9.77207	12.0129	11.3724	10.8286	9.29047	9.18284	10.0263	12.8596	9.79349	12.211	10.9916	10.8508	14.0562	15.1759	14.2515	11.1492	11.3499	10.524
3	196318330	196325571	+	TM4SF19-AS1	antisense	TM4SF19-AS1	havana	1.78546	1.43942	2.03764	1.38733	1.71803	1.45567	1.78347	1.93703	1.64643	1.79212	1.94145	1.43996	1.61405	1.54573	1.49576	1.71997	1.34386	1.49255
3	196316082	196338374	-	TM4SF19-TCTEX1D2	protein_coding	TM4SF19-TCTEX1D2	havana	1	1	1	1	1.00001	1.00001	1	1	1	1	1.52722	1.31723	1.00001	1	1.16986	1	1	1
15	83107407	83144855	+	TM6SF1	protein_coding	TM6SF1	ensembl_havana	1.21782	1.31567	1.53906	1.14525	1.09835	1	1.57212	1.78809	1.31075	1.04125	1.22139	1.16061	1.57117	1.39478	1.32619	1.0454	1.1311	1.09473
11	65111845	65116385	+	TM7SF2	protein_coding	TM7SF2	ensembl_havana	3.68077	3.47486	3.65578	6.08377	6.91035	5.67082	4.39839	5.17848	4.22587	7.59962	4.4071	8.87043	3.41663	3.86947	3.76072	6.09616	8.02975	7.26037
12	26973195	27014435	-	TM7SF3	protein_coding	TM7SF3	ensembl_havana	241.104	264.598	255.756	143.733	130.075	140.12	154.839	149.597	151.597	66.7489	74.3042	71.1985	232.171	237.173	228.361	105.431	107	116.504
14	24189143	24195688	-	TM9SF1	protein_coding	TM9SF1	ensembl_havana	40.9475	41.4864	42.4502	50.67	46.3482	45.2104	47.891	47.2439	45.5489	53.9099	52.9954	54.9443	49.0606	50.4182	44.8018	48.871	50.9344	53.143
13	99446311	99564007	+	TM9SF2	protein_coding	TM9SF2	ensembl_havana	62.4385	78.8059	70.7773	83.5988	75.0223	77.8376	87.6914	80.5548	85.0493	90.0371	107.683	104.478	62.8389	61.6884	63.0037	67.8844	64.1392	65.0159
10	96518109	96587453	-	TM9SF3	protein_coding	TM9SF3	ensembl_havana	151.9	176.616	168.31	239.057	210.872	204.602	155.785	168.473	159.381	216.516	208.624	237.008	166.992	171.924	176.59	215.478	217.689	222.7
20	32109506	32167259	+	TM9SF4	protein_coding	TM9SF4	ensembl_havana	67.9804	62.9689	65.1653	81.227	77.072	82.2119	73.4172	68.0417	73.0546	91.3327	76.2142	73.1533	90.9193	92.8658	91.575	113.913	111.431	113.105
4	163494442	163520540	+	TMA16	protein_coding	TMA16	ensembl_havana	18.6775	15.4124	18.6396	32.3258	28.2639	25.8608	17.3613	18.1243	17.0615	33.7507	27.947	36.588	18.6739	16.5533	19.2662	31.7363	29.4173	35.4768
1	45846994	45847595	-	TMA16P2	processed_pseudogene	TMA16P2	havana	1.73818	1.09705	1.16394	1.24208	1.33365	1.25112	1.38538	1.55962	1.10187	1.65996	2.44543	1.6355	1.14428	1.20793	1.11345	1.95553	1.51125	1.8049
3	48440257	48444209	+	TMA7	protein_coding	TMA7	ensembl_havana	127.927	108.837	119.884	155.426	153.512	162.75	122.053	115.06	122.393	169.654	140.417	217.36	141.441	136.376	151.454	160.799	172.95	179.126
2	218274192	218292587	-	TMBIM1	protein_coding	TMBIM1	ensembl_havana	115.223	118.726	114.936	111.873	108.529	103.305	130.21	131.281	131.494	131.344	144.512	137.829	122.841	122.557	121.45	103.798	94.0487	102.911
12	66135846	66170073	-	TMBIM4	protein_coding	TMBIM4	ensembl_havana	18.4056	18.5181	20.0167	28.0166	27.8349	28.824	22.1962	21.0716	20.1855	30.4921	34.8643	41.0365	15.6441	14.0997	16.1651	25.1271	24.6881	25.7285
12	49707725	49764935	+	TMBIM6	protein_coding	TMBIM6	ensembl_havana	390.964	439.084	414.519	538.002	491.204	493.997	395.36	374.599	379.975	494.499	551.707	602.762	413.861	404.52	404.043	511.764	497.664	515.048
15	81324377	81518201	+	TMC3-AS1	antisense	TMC3-AS1	havana	2.28211	2.35875	2.44264	1.62942	1.57197	1.65291	2.26126	1.97	2.05265	1.61871	1.4646	1.53773	2.04601	1.83173	2.62618	1.31851	1.46865	1.76019
16	19410496	19499114	+	TMC5	protein_coding	TMC5	ensembl_havana	4.16765	4.88213	3.47278	2.40409	2.33459	2.50672	3.57013	3.57565	3.78444	1.69175	2.08408	1.68439	2.94773	2.58029	2.62618	1.79628	2.23553	2.11792
17	78110458	78132408	-	TMC6	protein_coding	TMC6	ensembl_havana	22.5499	15.2932	18.2574	10.576	9.63737	10.3248	17.4083	17.1415	18.0755	11.526	11.7791	13.5077	16.3415	14.0195	15.4302	10.2666	8.57963	11.3169
16	18983934	19063943	+	TMC7	protein_coding	TMC7	ensembl_havana	6.82777	7.0173	7.91814	6.37427	5.2421	5.8215	7.44643	5.99925	7.04427	4.50605	4.66521	5.05743	6.62679	6.44782	7.42908	4.14529	3.89711	3.81717
17	78130770	78142969	+	TMC8	protein_coding	TMC8	ensembl_havana	1.66048	1.67937	1.42624	1.24208	1.23832	1.35157	1.77077	1.55962	1.50935	1.45372	1.41298	1.48885	1.21641	1.6238	1.68073	1.15926	1.0426	1.08943
3	129647792	129893607	-	TMCC1	protein_coding	TMCC1	ensembl_havana	20.2705	20.7018	19.9511	21.4803	19.2554	20.0851	23.037	23.907	20.3213	22.4075	19.0679	20.6516	22.5694	22.6666	22.6319	20.1903	19.8312	23.3138
3	129893811	129918576	+	TMCC1-AS1	antisense	TMCC1-AS1	havana	3.64192	3.47486	5.29515	4.77652	4.19349	3.00896	3.06706	4.65617	3.44487	4.50605	3.37464	3.73754	4.42657	4.16057	4.9709	4.7425	4.7492	3.77245
1	205228176	205285633	+	TMCC2	protein_coding	TMCC2	ensembl_havana	19.5712	19.3916	19.7217	8.64987	8.43559	5.72105	22.4414	17.1916	18.5216	9.16703	8.43366	6.57286	16.4376	13.1017	16.7323	7.09151	5.98473	6.0083
12	94567124	94650563	-	TMCC3	protein_coding	TMCC3	ensembl_havana	2.32096	3.47486	2.86888	1.67784	2.00095	1.70314	3.9079	2.82808	3.41092	1.8662	1.82596	1.78216	2.29849	2.28918	2.13454	1.43795	1.34084	1.44717
1	165724293	165827756	-	TMCO1	protein_coding	TMCO1	ensembl_havana	61.4716	68.9866	60.4111	82.6861	78.8371	76.4388	59.2117	54.8368	56.5193	78.3472	81.0597	103.691	61.2358	61.6338	61.5097	77.7652	73.7751	72.246
1	165768929	165775177	+	TMCO1-AS1	antisense	TMCO1-AS1	havana	1.57395	1.48527	1.65575	1.581	1.6673	1.40179	1.22759	1.14923	1.40748	1.16499	1.20649	1.21154	1.28855	1.79014	1.832	1.91572	1.17042	1.40245
13	113490995	113554591	+	TMCO3	protein_coding	TMCO3	ensembl_havana	80.1026	76.0709	79.7551	103.595	96.1374	100.492	115.739	110.985	117.2	142.605	120.507	129.665	81.6504	79.3068	83.0277	94.5628	89.5742	93.9208
1	19682213	19799946	-	TMCO4	protein_coding	TMCO4	ensembl_havana	9.04231	8.52163	9.16407	10.1024	10.1038	11.3461	10.9499	9.99119	12.8509	10.1157	11.531	12.5857	10.6305	9.15094	11.3243	10.4359	10.3304	9.63037
5	140639427	140645409	+	TMCO6	protein_coding	TMCO6	ensembl_havana	4.34125	3.71749	3.78693	4.97018	4.19349	5.97217	5.02902	5.17848	5.48226	5.04227	4.8717	5.74182	3.99374	4.24374	3.79854	3.98603	4.91962	4.35377
19	10832438	10836319	-	TMED1	protein_coding	TMED1	ensembl_havana	21.7214	22.6058	23.2557	34.17	34.9572	36.8367	22.1708	19.8914	21.9662	34.3778	37.1518	44.6094	24.2427	27.3696	27.4177	39.8592	34.3797	34.0966
14	75131470	75176632	-	TMED10	protein_coding	TMED10	ensembl_havana	152.482	176.861	177.33	205.754	205.382	194.112	147.587	148.964	151.088	162.899	159.585	189.5	171.499	169.716	166.304	189.718	179.597	187.291
12	123584531	123598578	+	TMED2	protein_coding	TMED2	ensembl_havana	205.627	227.248	229.606	284.325	272.949	257.804	247.483	237.078	238.656	297.675	325.388	323.759	219.065	218.184	228.251	263.691	261.426	262.686
15	79311062	79427433	+	TMED3	protein_coding	TMED3	ensembl_havana	85.269	97.229	91.2653	119.526	121.685	114.858	66.691	67.1841	76.1128	91.6631	104.451	144.429	95.0673	97.1485	87.565	124.382	114.242	113.329
7	44577894	44582288	-	TMED4	protein_coding	TMED4	ensembl_havana	103.763	118.433	115.198	100.11	95.7074	99.4888	112.481	104.529	112.92	92.529	106.155	105.808	130.236	130.666	135.254	113.194	111.602	113.104
1	93149742	93180729	-	TMED5	protein_coding	TMED5	ensembl_havana	105.718	126.181	125.297	126.346	122.993	121.515	123.208	123.489	128.767	123.273	100.824	132.789	130.274	125.656	130.764	125.523	117.951	110.83
16	69343248	69351810	-	TMED6	protein_coding	TMED6	ensembl_havana	1.34967	1.14558	1.13115	1.77467	1.28598	1.2009	1.07007	1.18654	1.13583	1.49497	1.77434	1.24442	1.07214	1.12476	1.22691	1.23888	1.25563	1.22358
5	115613508	115632993	-	TMED7	protein_coding	TMED7	havana	114.729	139.616	136.551	138.492	129.785	131.612	160.06	159.128	165.148	150.11	121.733	163.939	139.272	137.454	135.514	146.537	139.56	141.252
5	115578642	115626162	-	TMED7-TICAM2	protein_coding	TMED7-TICAM2	ensembl_havana	13.057	15.6822	13.8135	14.2061	15.7956	12.751	12.631	13.5614	11.3045	18.591	18.8317	15.9944	13.7773	11.7435	10.8357	14.5627	14.1027	14.458
14	77335021	77377110	-	TMED8	protein_coding	TMED8	ensembl_havana	29.9834	30.9895	32.771	18.8174	18.0637	18.9299	24.4384	24.3174	25.3129	13.3743	15.6092	12.3412	27.9437	25.7024	29.1367	15.8904	14.3352	12.6264
5	177592158	177596125	+	TMED9	protein_coding	TMED9	ensembl_havana	208.778	161.816	177.397	213.55	211.578	209.982	159.99	146.501	153.803	189.214	174.453	238.481	190.254	184.772	212.14	211.375	219.775	228.116
9	100473113	100577637	+	TMEFF1	protein_coding	TMEFF1	ensembl_havana	16.2866	15.219	18.48	6.58809	4.3688	6.46883	16.5541	12.6404	14.2702	6.08436	5.66203	5.98234	13.807	13.8859	14.6551	7.41037	7.50903	6.08099
17	55719627	55732122	-	TMEM100	protein_coding	TMEM100	ensembl_havana	1.81589	2.50433	1.72132	1.77467	1.23832	1.65291	2.5065	1.59693	1.57726	1.37123	1.41298	1.68439	1.75745	1.54062	1.832	1.8759	1.51125	1.49189
17	44011188	44023947	-	TMEM101	protein_coding	TMEM101	ensembl_havana	28.7402	27.35	27.1644	30.486	30.4088	27.6187	31.0951	28.5705	31.8324	29.0071	29.857	40.3033	32.4522	29.7777	31.6326	28.9094	31.5047	31.2286
17	7435443	7437680	+	TMEM102	protein_coding	TMEM102	ensembl_havana	2.63177	2.26169	2.34428	1.62942	2.1916	1.75336	2.5065	2.23116	2.76574	2.03119	1.98083	1.6355	2.5149	1.99807	3.57163	2.39348	1.9799	1.5366
17	74776483	74839780	+	TMEM104	protein_coding	TMEM104	ensembl_havana	35.9277	37.2495	35.3612	45.737	50.8566	45.9505	40.2745	38.8301	36.6204	42.7842	53.1388	46.0717	38.3679	43.7506	40.3306	48.498	45.0955	48.1319
17	43211835	43220042	+	TMEM106A	protein_coding	TMEM106A	ensembl_havana	1.19426	1.14558	1.16394	1.04842	1.23832	1.05022	1.14014	1.03731	1.16978	1.0825	1	1.24442	1.39676	1.12476	1.11345	1.11944	1.0426	1
7	12211241	12243368	+	TMEM106B	protein_coding	TMEM106B	ensembl_havana	25.7874	33.7069	31.3284	35.0371	32.8395	33.4948	33.8978	35.3979	34.4133	31.5644	27.947	38.3478	33.7868	29.8195	28.4939	33.6473	31.6326	32.3913
12	47963569	47968879	+	TMEM106C	protein_coding	TMEM106C	ensembl_havana	158.933	168.078	153.231	117.153	112.629	111.141	202.976	193.135	192.31	115.463	122.313	147.799	177.162	166.887	173.828	119.725	115.35	117.219
17	8173237	8176400	-	TMEM107	protein_coding	TMEM107	ensembl_havana	16.735	11.0935	13.8527	5.93852	6.19539	6.17306	10.2492	10.0285	9.79475	5.99097	4.61359	5.44851	10.919	10.4401	12.4967	6.73319	5.43087	5.38226
3	133246106	133257189	-	TMEM108-AS1	antisense	TMEM108-AS1	havana	1.19426	1.14558	1.19672	1.04842	1	1.10045	1.07007	1.11192	1.06791	1	1.05162	1	1.75745	1.79014	1.90763	1.07963	1	1.04472
11	60913874	60923444	+	TMEM109	protein_coding	TMEM109	ensembl_havana	110.913	121.201	113.36	170.07	157.432	153.633	115.492	112.734	111.459	144.705	160.824	163.149	124.608	122.6	131.661	151.134	148.454	160.415
17	21197280	21214625	-	TMEM11	protein_coding	TMEM11	ensembl_havana	36.3163	32.1541	31.689	50.9663	48.664	46.6033	30.7097	32.8235	31.0855	50.2084	46.3764	67.0918	34.328	37.804	39.9903	48.6571	49.782	48.7577
3	52833121	52897563	-	TMEM110-MUSTN1	protein_coding	TMEM110-MUSTN1	ensembl_havana	4.0335	4.07671	3.45942	4.3992	2.41616	3.79493	4.38137	3.98201	2.45224	2.94893	4.8251	2.15786	4.14374	2.73896	4.65859	4.07889	3.3332	4.73232
3	50354749	50359611	-	TMEM115	protein_coding	TMEM115	ensembl_havana	37.7159	41.7574	40.0457	52.9485	51.7958	48.6479	39.4871	41.1403	39.1953	51.1981	54.3072	59.497	47.2619	49.6493	46.7215	57.9619	51.9108	56.8418
12	111931282	112013186	-	TMEM116	protein_coding	TMEM116	ensembl_havana	5.00173	3.86307	6.11483	4.67968	4.33649	4.71657	4.25825	4.76809	5.24457	4.01108	5.07819	4.56858	6.69893	5.82403	6.93744	4.10548	4.7066	4.35377
12	43835967	44389763	+	TMEM117	protein_coding	TMEM117	ensembl_havana	4.88518	4.97918	4.93449	4.34076	4.0505	4.365	4.71371	4.46963	3.64861	3.39236	2.91004	3.83531	4.82333	5.32499	4.44145	3.50827	3.93971	4.30905
7	75986837	75994660	-	TMEM120A	protein_coding	TMEM120A	ensembl_havana	30.1388	30.941	30.0168	26.0315	23.9741	21.9434	23.4223	22.8997	21.0683	23.4387	26.3984	28.131	23.7957	22.5418	26.4894	21.0264	23.0266	23.0454
12	121712752	121783002	+	TMEM120B	protein_coding	TMEM120B	ensembl_havana	58.944	58.0406	56.7655	67.0659	67.1488	64.8378	61.1339	60.2098	59.2354	63.1999	66.2933	74.2	68.1429	64.3734	66.6731	65.0911	70.331	66.5142
14	105526603	105530203	+	TMEM121	protein_coding	TMEM121	ensembl_havana	6.90547	5.70708	6.73779	2.98509	3.00189	2.95873	9.44344	6.89463	6.2293	3.10363	4.09736	5.39962	6.41037	6.94686	6.74835	2.71199	2.10772	3.37
22	17116299	17121368	-	TMEM121B	protein_coding	TMEM121B	ensembl_havana	2.01015	1.92201	1.62296	1.62942	1.28598	1.70313	2.05105	2.15654	1.50935	1.53622	1.61947	1.43996	1.9378	2.41394	1.98327	1.39814	1.76688	1.62604
11	102396332	102470385	-	TMEM123	protein_coding	TMEM123	ensembl_havana	290.974	336.215	337.586	434.686	431.897	427.034	344.164	325.27	350.98	412.519	338.219	426.2	315.701	278.332	296.494	373.988	376.605	368.051
1	43269994	43274003	+	TMEM125	protein_coding	TMEM125	ensembl_havana	1.38852	1.09705	1.03279	1	1	1.05022	1.17517	1.41039	1.06791	1	1.10325	1	1.07214	1	1.07564	1	1	1
11	85647967	85656548	+	TMEM126A	protein_coding	TMEM126A	ensembl_havana	13.3937	13.0831	13.7215	19.2532	20.3993	21.4914	10.4594	9.84195	11.119	23.9337	27.5857	33.2639	15.3916	13.9334	13.896	21.4643	20.172	22.956
11	85628573	85636540	+	TMEM126B	protein_coding	TMEM126B	ensembl_havana	42.183	42.5388	45.4267	54.2103	58.4352	58.8078	41.5355	37.2259	40.3558	54.7869	49.009	70.7585	48.4671	46.8699	48.1591	58.969	57.1953	53.0951
2	96248516	96265995	-	TMEM127	protein_coding	TMEM127	ensembl_havana	105.24	119.793	102.149	125.819	124.974	124.702	110.239	107.364	108.778	131.053	155.094	130.496	97.2325	105.507	101.067	112.12	110.28	122.988
4	4235542	4248213	-	TMEM128	protein_coding	TMEM128	ensembl_havana	7.17743	4.8336	7.0001	7.5847	8.43559	6.52463	6.74573	5.21578	5.88974	8.01211	5.43955	7.64831	6.01361	5.11706	5.3869	5.65821	7.13505	6.14244
4	1715952	1721359	-	TMEM129	protein_coding	TMEM129	ensembl_havana	19.5323	18.7608	20.5741	18.769	19.6367	18.4277	17.0461	16.7812	18.3178	19.5614	19.4293	21.2872	17.8082	19.3396	20.4385	21.743	23.4952	20.9884
7	98846488	98870772	-	TMEM130	protein_coding	TMEM130	ensembl_havana	1.66048	1.33969	1.62296	1.581	1.6673	1.65291	2.33133	2.00731	1.95078	1.37123	1.51623	1.92881	1.90173	1.70697	1.94545	1.51758	1.42605	1.49189
2	97756333	97995892	-	TMEM131	protein_coding	TMEM131	ensembl_havana	57.4129	65.8802	57.427	75.6106	74.1646	77.1396	76.7109	73.638	67.7925	71.2449	85.093	56.6307	65.6721	69.7427	64.4208	69.2809	66.3977	66.7787
4	153466346	153636712	+	TMEM131L	protein_coding	TMEM131L	ensembl_havana	18.5998	20.993	19.7872	17.5101	16.3002	18.4277	20.2692	18.8331	18.3518	14.9005	18.2936	14.0522	24.6254	23.415	21.989	21.2254	19.4478	20.0047
11	60924463	60937160	+	TMEM132A	protein_coding	TMEM132A	ensembl_havana	119.965	111.009	124.413	95.5093	98.2819	96.1241	101.972	88.0763	105.417	82.6292	70.0193	86.9885	107.152	109.042	120.542	91.7754	91.918	94.1892
12	128267403	128707916	+	TMEM132C	protein_coding	TMEM132C	ensembl_havana	2.43752	1.87348	2.60658	1.38733	1.42898	1.40179	2.15615	1.74616	1.64517	1.53622	1.05162	1.04888	1.39676	1.37428	1.68073	1.23888	1.08521	1.44717
12	129071725	129903667	-	TMEM132D	protein_coding	TMEM132D	havana	1.19426	1.29116	1.22951	1.09683	1	1.05022	1.45545	1.11192	1.10187	1	1.05162	1.04888	1.4689	1.49904	1.15127	1.47777	1.17042	1.17887
12	129109629	129113295	+	TMEM132D-AS1	antisense	TMEM132D-AS1	havana	49.1373	36.6671	36.3776	34.7465	32.22	30.833	22.6516	21.5939	20.0157	15.7667	14.2154	16.7409	27.583	21.7101	29.2123	23.1763	22.0893	20.9438
17	34579487	34639319	+	TMEM132E	protein_coding	TMEM132E	ensembl_havana	2.47637	3.1837	2.93446	2.74301	3.09722	2.95873	1.35035	1.14923	1.27165	1.20624	1.67109	1.43996	1.50497	1.41586	1.71854	1.71665	1.55386	1.5366
11	67461710	67469273	-	TMEM134	protein_coding	TMEM134	ensembl_havana	21.8634	19.9254	20.6396	18.1396	19.2553	17.5237	19.7087	18.7958	19.6082	18.8602	19.6874	24.2691	19.756	23.2904	22.8967	23.3753	23.8786	21.2567
11	87037844	87323759	+	TMEM135	protein_coding	TMEM135	ensembl_havana	17.2789	23.2737	19.82	16.8807	19.3507	18.3273	21.6706	23.2354	19.9478	16.2204	17.3127	18.1585	20.261	16.6781	20.5898	16.0496	16.9341	15.6671
11	120325129	120333683	+	TMEM136	protein_coding	TMEM136	ensembl_havana	17.3177	13.8111	17.9511	12.5716	11.5814	11.6977	16.2052	16.5947	15.3636	11.4357	11.5827	11.9013	17.7722	17.8425	18.2829	14.0589	15.3151	13.4313
11	61362001	61369510	+	TMEM138	protein_coding	TMEM138	ensembl_havana	15.7966	15.9449	20.064	24.0176	22.0714	24.776	13.0293	16.1937	15.3049	20.5174	17.9821	24.4466	22.8582	22.932	20.671	28.1644	24.1367	25.5485
7	143279957	143288049	+	TMEM139	protein_coding	TMEM139	ensembl_havana	3.56422	2.16464	2.86888	1.33892	1.76263	2.00448	2.4014	2.56693	2.29035	1.49497	1.51623	1.09777	2.5149	3.28726	3.00436	1.83609	1.85071	1.98377
7	135148072	135166216	+	TMEM140	protein_coding	TMEM140	ensembl_havana	9.2307	9.89126	9.12486	7.78054	8.07193	7.7852	7.12399	7.69304	7.74595	7.26089	9.87017	3.59161	6.24762	6.20557	6.80143	6.81332	6.35608	7.82818
9	136791355	136793258	+	TMEM141	protein_coding	TMEM141	ensembl_havana	24.1875	21.9556	25.238	24.3206	22.3054	20.4761	20.0843	19.0423	22.9666	17.9714	19.8129	26.0778	23.9019	23.6636	23.1498	21.4077	21.3649	20.6307
19	48332356	48364238	-	TMEM143	protein_coding	TMEM143	ensembl_havana	5.73991	4.97918	4.60661	5.98694	4.67013	5.77127	5.06405	4.76809	5.34644	6.11471	6.11065	5.7907	5.97754	5.36658	5.3869	5.37952	6.41078	5.29282
4	158201604	158255412	+	TMEM144	protein_coding	TMEM144	ensembl_havana	2.94259	2.31022	3.03282	2.35567	2.90656	2.30582	3.24224	4.13386	3.78444	2.52616	2.44543	2.85762	3.41663	3.20408	3.49599	2.31385	2.9172	2.34151
19	42313325	42325063	+	TMEM145	protein_coding	TMEM145	ensembl_havana	1.54392	1.63085	1.68854	1.72625	1.47664	1.50224	1.49049	1.74616	1.5433	1.53622	1.67109	1.73327	1.4689	1.45745	1.68073	1.35832	1.59646	1.31302
19	35545595	35547527	+	TMEM147	protein_coding	TMEM147	ensembl_havana	72.1763	67.53	64.3125	90.1839	92.8008	87.3348	76.9909	74.8694	76.8928	111.296	122.52	156.257	64.626	68.0376	69.2615	99.8576	98.7774	96.9179
19	35540738	35546030	-	TMEM147-AS1	antisense	TMEM147-AS1	havana	9.89706	8.42458	10.6067	14.9925	15.3945	17.5237	7.13112	9.73003	8.81001	16.1379	12.0989	12.9767	9.69266	13.3096	11.0218	17.0449	18.8939	20.4518
6	52671109	52686589	+	TMEM14A	protein_coding	TMEM14A	ensembl_havana	36.0443	31.8629	38.7711	26.5641	25.261	25.9111	41.2902	39.539	42.0874	32.0595	26.2951	45.5828	37.8988	34.9346	38.6668	29.8252	25.7106	28.8139
6	10747759	10852754	+	TMEM14B	protein_coding	TMEM14B	ensembl_havana	46.1846	43.6551	50.1481	56.6313	55.9565	56.6481	46.8605	48.9778	49.592	58.4164	50.4031	84.7399	50.992	55.7691	53.9079	60.4419	57.7919	58.7291
6	10722915	10731130	+	TMEM14C	protein_coding	TMEM14C	ensembl_havana	67.9809	61.0273	69.7552	65.4915	66.7767	68.3002	84.6286	77.2197	83.7528	75.7827	64.4443	101.019	85.2942	81.8434	87.7937	79.6726	80.3719	78.8073
10	68544489	68544834	-	TMEM14DP	processed_pseudogene	TMEM14DP	havana	4.18584	2.94107	3.29512	4.29235	3.81218	3.1094	3.06706	3.68616	3.13926	3.96983	5.23306	3.10204	2.73132	2.87139	3.42036	3.86659	3.7693	3.99603
2	85598548	85603197	-	TMEM150A	protein_coding	TMEM150A	ensembl_havana	8.7315	7.0173	7.85256	9.66661	7.57764	9.63852	6.22021	6.63348	6.87449	5.61973	4.66521	6.57285	6.735	7.40432	6.59708	6.85263	6.6664	5.69528
11	66291870	66296665	+	TMEM151A	protein_coding	TMEM151A	ensembl_havana	16.2687	20.0224	15.4264	5.26068	4.67013	5.87172	12.7017	9.91657	10.6437	2.93864	4.61359	3.78643	11.5683	9.77474	10.2654	3.94622	3.25804	3.50415
4	152618632	152680166	-	TMEM154	protein_coding	TMEM154	ensembl_havana	8.84806	8.76426	9.98374	6.27744	6.91035	8.1318	11.3703	13.2743	13.0206	10.652	10.3437	10.4347	13.2996	14.0997	13.6691	7.33039	7.13505	8.02056
4	38966744	39032923	-	TMEM156	protein_coding	TMEM156	ensembl_havana	2.55407	2.55285	2.63937	1.19367	1.04766	1.10045	2.47147	1.78346	2.35826	1	1	1.14665	2.37063	2.37235	2.02109	1.31851	1.34084	1.08943
3	45224466	45226279	-	TMEM158	protein_coding	TMEM158	ensembl_havana	25.7097	25.1663	24.8036	25.4989	26.548	24.8564	14.8038	14.095	14.4468	20.1389	18.2936	26.0778	23.94	23.9557	29.5527	31.577	28.1391	32.1677
16	21158377	21180617	+	TMEM159	protein_coding	TMEM159	ensembl_havana	17.9782	21.5753	18.9019	17.4133	14.2506	13.7066	19.2182	15.5874	18.0462	13.6218	16.1771	15.2743	18.205	17.2603	17.4887	13.7006	11.2251	14.5939
19	47045907	47048631	-	TMEM160	protein_coding	TMEM160	ensembl_havana	29.828	25.3118	26.3119	27.8714	24.2601	21.9434	32.5315	25.7351	31.2213	23.8925	25.9337	43.7741	27.4026	26.243	30.6116	23.9726	25.5828	24.8788
19	19119169	19138514	-	TMEM161A	protein_coding	TMEM161A	ensembl_havana	17.6285	16.8682	15.2625	16.7839	18.0637	18.2268	17.6766	14.7293	16.5181	18.2003	14.5251	24.1224	15.608	14.973	18.056	14.696	19.2774	17.8583
5	88189633	88269477	-	TMEM161B	protein_coding	TMEM161B	ensembl_havana	9.58624	7.98783	9.19685	11.1675	9.05523	8.68426	11.6857	13.5727	11.4586	12.3431	9.05313	11.9991	10.3419	11.7709	9.39562	12.108	12.5884	11.0166
5	88268895	88436686	+	TMEM161B-AS1	antisense	TMEM161B-AS1	havana	3.52536	3.03812	2.54101	2.79142	3.00189	2.90851	2.68168	2.38039	2.39222	3.63985	2.80679	2.56431	3.09201	2.49711	2.62618	3.22957	3.04502	3.45943
2	134455759	134719001	-	TMEM163	protein_coding	TMEM163	ensembl_havana	1.85474	1.67937	2.24592	1.96834	1.42898	1.35157	2.22622	1.63423	1.98474	1.41248	1.51623	1.87992	1.4689	1.54062	1.94545	1.39814	1.46865	1.62604
X	110002631	110182735	+	TMEM164	protein_coding	TMEM164	ensembl_havana	22.9901	25.2633	22.3118	27.9198	29.3601	27.5182	24.053	27.6752	25.279	31.7296	35.3292	28.2287	27.7632	30.8591	27.9266	25.8837	26.0941	29.2164
4	55395957	55453398	+	TMEM165	protein_coding	TMEM165	ensembl_havana	68.8356	68.7922	71.8865	81.8566	81.8858	88.8913	71.3499	70.5794	77.3682	85.2276	68.4192	102.436	71.1181	74.6912	74.5557	81.5033	83.6528	79.8361
5	83052846	83077864	-	TMEM167A	protein_coding	TMEM167A	ensembl_havana	50.8859	58.0187	57.6562	58.471	66.0616	64.885	59.754	62.7441	60.5932	67.9033	67.0255	96.7159	61.055	54.8962	57.9164	63.2288	57.7067	57.2542
1	109089803	109096935	+	TMEM167B	protein_coding	TMEM167B	ensembl_havana	55.6524	53.5819	60.8818	64.6471	58.4138	55.9287	48.9922	50.7638	51.1141	54.3236	40.5169	62.9549	45.5869	44.4525	44.2361	53.8474	50.8657	52.109
7	112762382	112790593	-	TMEM168	protein_coding	TMEM168	ensembl_havana	15.414	17.7902	18.4429	29.2754	28.1685	32.0886	13.1922	14.8039	14.7524	22.7375	19.4809	24.0247	13.6964	15.2642	12.9127	26.242	25.5828	27.4724
2	216081866	216102784	+	TMEM169	protein_coding	TMEM169	ensembl_havana	1.77704	1.67937	1.49181	1.33892	1.42898	1.40179	1.94594	1.33577	1.50935	1.20624	1.61947	1.09777	1.68531	1.12476	1.34036	1.47777	1.55386	1.44717
2	62500221	62511895	-	TMEM17	protein_coding	TMEM17	ensembl_havana	3.21455	2.98959	2.93446	1.8715	2.90656	2.75784	2.71671	2.79078	2.86761	2.85614	2.85842	2.75985	3.59698	2.8298	2.70181	2.83143	3.34325	3.19113
16	75443054	75465498	-	TMEM170A	protein_coding	TMEM170A	ensembl_havana	25.318	27.4497	27.361	27.7356	29.2171	26.8508	19.7128	21.4045	24.3214	19.2441	16.8514	23.7314	24.4285	23.3627	23.2393	24.4517	26.1366	25.6841
6	11538278	11583525	+	TMEM170B	protein_coding	TMEM170B	ensembl_havana	12.8498	16.9167	14.2789	9.52137	8.62625	8.93538	17.4664	16.1843	14.9222	9.37327	7.55608	10.7281	17.8443	15.0146	13.7069	12.7053	12.9719	12.0898
5	73120292	73131818	+	TMEM171	protein_coding	TMEM171	ensembl_havana	1.42737	1.29116	1.59017	1.09683	1.57197	1.25112	1.1051	1.22385	1.2377	1.04125	1	1.14665	1.4689	1.58221	1.34036	1.39814	1.12781	1.13415
5	139475534	139482936	-	TMEM173	protein_coding	TMEM173	ensembl_havana	7.99332	6.38646	7.55748	5.06702	5.00378	3.96321	7.65664	8.20041	8.06296	5.37225	4.30385	4.95966	7.74493	6.57259	5.95417	4.7425	4.7066	4.62207
4	932387	958657	+	TMEM175	protein_coding	TMEM175	ensembl_havana	5.11828	4.15423	4.6394	2.40409	3.90751	4.01344	4.57356	4.8054	4.73522	4.09358	3.68438	3.15093	4.53478	5.49134	6.48362	3.42864	4.19534	3.45943
7	150800403	150805121	+	TMEM176A	protein_coding	TMEM176A	ensembl_havana	4.06929	3.52338	3.0656	2.40409	1.71496	2.20537	3.38238	2.19385	2.35826	1.28873	1.82596	1.83104	1.36069	1.66538	1.75636	1.59721	1.12781	1.13415
7	150791285	150801361	-	TMEM176B	protein_coding	TMEM176B	ensembl_havana	2.67063	3.08665	2.86888	2.30726	2.33459	2.50672	2.82182	1.85808	2.22244	1.61871	1.56785	1.92881	1.79352	1.37428	1.79418	1.47777	1.17042	1.40245
2	119679167	119686508	+	TMEM177	protein_coding	TMEM177	ensembl_havana	25.904	23.2737	25.4593	31.5995	32.8873	31.5864	24.8939	23.049	23.6829	31.0282	29.2892	34.6815	24.2645	25.1201	25.128	28.2726	27.5853	30.0661
7	141074232	141480381	+	TMEM178B	protein_coding	TMEM178B	ensembl_havana	7.06088	7.79373	5.55744	3.75976	2.8589	3.26008	8.1121	5.88733	7.62153	3.88734	3.89087	3.29758	4.93154	4.82595	5.91635	3.42864	3.04502	3.59358
14	104474678	104605648	-	TMEM179	protein_coding	TMEM179	ensembl_havana	7.72135	10.026	10.41	5.16385	5.19444	5.06814	4.95895	4.20847	3.37696	2.11369	1.72272	2.271	6.37431	5.74086	5.72726	2.51292	2.36335	2.69924
11	62787415	62790406	+	TMEM179B	protein_coding	TMEM179B	ensembl_havana	18.0471	16.6169	18.0064	19.2604	19.5319	18.7412	16.0387	14.0736	15.9921	16.4152	13.6229	20.0872	20.1916	20.4132	19.5247	21.9956	22.5239	22.9356
2	667335	677440	-	TMEM18	protein_coding	TMEM18	ensembl_havana	22.7181	21.2356	22.1479	37.1673	33.5069	30.8832	29.4834	28.6451	26.4674	48.7234	50.1961	58.244	26.1762	25.8687	25.2035	38.3454	37.3843	38.115
6	158536436	158635429	+	TMEM181	protein_coding	TMEM181	ensembl_havana	50.6526	54.7675	60.5747	47.9644	50.4753	52.6302	58.6325	59.536	61.6804	46.8261	37.9102	44.9473	53.8053	58.8468	54.4748	48.9358	47.3538	50.3675
2	102736905	103019901	+	TMEM182	protein_coding	TMEM182	ensembl_havana	7.83791	7.11436	7.2296	6.32585	5.81408	4.51567	7.41139	6.7454	5.686	5.86722	3.89087	5.98624	7.09569	5.82403	6.2189	4.54343	6.06994	4.84566
1	203007386	203024849	+	TMEM183A	protein_coding	TMEM183A	ensembl_havana	35.0341	38.414	34.9349	57.454	53.8118	52.4796	37.7165	31.7789	34.3113	53.6731	64.5474	64.4523	33.6065	35.1841	33.4479	52.0015	49.7822	53.9896
3	149982181	149983309	-	TMEM183B	processed_pseudogene	TMEM183B	havana	15.1809	17.7417	15.9838	22.7876	25.833	25.007	13.6126	12.5281	12.3754	23.2737	27.9987	27.691	16.2933	15.0562	13.5934	24.6494	20.0442	20.5413
7	1542235	1560822	-	TMEM184A	protein_coding	TMEM184A	ensembl_havana	20.9234	21.4454	23.0199	18.9101	19.0245	19.828	25.8545	22.6104	26.7689	25.2414	26.6389	24.6118	18.1907	18.5112	17.8159	15.6987	14.5263	13.752
22	38219291	38273035	-	TMEM184B	protein_coding	TMEM184B	ensembl_havana	124.24	122.8	117.819	142.815	134.366	131.983	119.874	113.818	110.679	128.992	139.504	127.125	109.568	114.657	111.128	125.497	120.802	132.2
4	147617383	147672045	+	TMEM184C	protein_coding	TMEM184C	ensembl_havana	25.2823	28.9999	24.9348	24.579	27.4535	24.9065	26.8207	25.9589	28.0295	26.656	29.1859	24.2691	29.2061	27.3243	30.7251	28.7104	27.8409	30.3342
X	149596556	149631913	-	TMEM185A	protein_coding	TMEM185A	ensembl_havana	8.26528	7.59962	9.00012	7.92361	9.00757	8.68426	10.1792	8.46157	9.99848	9.86825	9.51774	10.4348	9.33197	10.4817	8.79053	8.84332	11.3529	8.60188
2	120221278	120223409	-	TMEM185B	protein_coding	TMEM185B	ensembl_havana	46.7674	44.0917	45.0007	48.5938	46.9482	48.7629	43.8828	44.4636	44.8379	43.4438	39.1492	39.9611	45.9422	48.6581	48.4239	47.8608	47.9928	46.1194
16	8780384	8797649	-	TMEM186	protein_coding	TMEM186	ensembl_havana	12.9663	9.78332	11.1313	16.7355	14.1076	16.469	9.93391	10.3643	8.60627	13.3331	10.7051	15.1766	13.0471	12.8106	12.9505	14.0191	16.2524	17.8136
X	153972327	153983196	+	TMEM187	protein_coding	TMEM187	ensembl_havana	6.59466	5.85266	6.24598	5.16385	3.62152	5.11836	5.20419	4.02193	4.49752	5.16601	4.4071	6.32843	5.90541	5.6161	5.12217	4.7425	6.19776	7.21565
20	50118254	50153735	-	TMEM189	protein_coding	TMEM189	ensembl_havana	42.9705	41.1646	44.2703	47.1289	47.7179	46.559	59.5508	56.293	57.632	57.5893	49.6535	63.7642	48.4116	45.6555	44.4397	46.3773	46.0051	47.1151
20	50081124	50153638	-	TMEM189-UBE2V1	protein_coding	TMEM189-UBE2V1	ensembl_havana	12.8986	3.78039	7.15621	10.1275	9.61245	7.57231	4.22131	4.87183	8.75697	7.84125	20.3072	6.85036	3.90444	9.49304	12.7205	10.7705	11.2435	10.7734
12	71686087	71705047	+	TMEM19	protein_coding	TMEM19	ensembl_havana	25.0881	36.0363	30.8365	34.7949	35.2705	31.7873	34.9138	31.9281	35.1604	37.4217	40.0731	41.0366	29.0618	30.9007	30.4224	33.3289	31.7179	32.9705
22	21466423	21471270	+	TMEM191C	protein_coding	TMEM191C	ensembl_havana	1.62163	1.53379	1.45902	1.43575	1.14299	1.60269	1.59559	1.52231	1.71309	1.70121	1.20649	1.68439	1.28855	1.6238	1.86982	1.8759	1.9799	1.8049
4	165070608	165208550	-	TMEM192	protein_coding	TMEM192	ensembl_havana	19.4934	21.915	21.197	28.5976	26.3573	28.7236	22.8968	24.0189	20.525	28.4298	31.8188	37.9568	19.7921	20.6704	18.9636	23.2957	24.8585	28.1879
2	219543663	219550596	+	TMEM198	protein_coding	TMEM198	ensembl_havana	3.29225	2.79549	2.37707	2.83984	2.66824	2.55694	3.41741	3.83112	3.92026	3.30987	2.54868	2.95539	2.69525	3.28726	3.87418	2.91106	3.04502	3.23585
12	55829608	55836247	+	TMEM198B	transcribed_unitary_pseudogene	TMEM198B	ensembl_havana	4.4196	3.92308	4.41942	4.13099	2.94123	3.30537	4.415	4.55933	5.02816	3.49315	3.29024	3.2362	5.01012	4.5563	4.56494	2.57848	4.41692	4.18928
17	28357581	28363684	+	TMEM199	protein_coding	TMEM199	ensembl_havana	27.458	23.8637	25.8873	36.6226	30.7294	32.6402	23.6326	24.0931	27.2456	35.8913	34.0713	38.9346	26.0778	26.2841	30.1409	32.1343	35.3923	34.0888
6	130365734	130443064	+	TMEM200A	protein_coding	TMEM200A	ensembl_havana	4.53551	5.80413	5.164	2.40409	3.28788	2.95873	2.99699	3.49963	2.90157	1.78371	1.25811	1.53773	4.78726	5.82403	5.46253	2.4333	2.57637	2.47566
1	29119428	29123936	-	TMEM200B	protein_coding	TMEM200B	ensembl_havana	1.29927	1.26676	1.58092	1.5394	1.56943	1.34388	1.47516	1.38357	1.31169	1.51829	1.52832	1.56685	1.38164	1.31968	1.40571	1.48804	1.34278	1.29761
18	5882072	5895956	-	TMEM200C	protein_coding	TMEM200C	ensembl_havana	12.0727	11.0935	9.62308	16.8807	15.0132	15.4645	12.4214	10.7373	11.0511	13.7043	12.0472	15.9587	8.50239	7.11321	7.6938	13.621	11.9494	11.9556
1	9588922	9614874	+	TMEM201	protein_coding	TMEM201	ensembl_havana	31.3821	36.5215	31.5906	48.8842	45.4229	47.3064	35.054	36.1812	36.4167	44.6814	53.3454	44.1651	31.0817	35.1009	32.6537	42.1277	44.8827	45.538
15	72407778	72475169	-	TMEM202-AS1	lincRNA	TMEM202-AS1	havana	7.39189	8.67011	7.01337	7.31187	9.16317	7.88906	6.58569	7.36171	8.30554	6.15093	9.4396	8.76376	8.00696	8.23745	8.30004	8.23257	8.50042	9.55872
9	137204082	137205639	-	TMEM203	protein_coding	TMEM203	ensembl_havana	32.6253	41.0345	41.5252	50.1431	52.6679	54.3378	34.9489	37.114	37.5712	46.2074	49.5769	55.5064	34.905	35.9742	38.7046	46.2683	45.3513	43.7047
16	1528688	1555581	+	TMEM204	protein_coding	TMEM204	ensembl_havana	1	1.33969	1.22951	1.19367	1.33365	1.05022	2.26126	1.97	2.15452	3.55735	3.99411	4.12862	1.14428	1.08317	1.07564	1.03981	1.17042	1.17887
19	11342776	11346519	-	TMEM205	protein_coding	TMEM205	ensembl_havana	27.4107	27.0588	27.7412	22.7419	23.9264	23.5361	26.6806	24.7277	25.8902	26.6973	30.5734	36.2721	25.7585	25.5723	25.627	24.9867	23.3526	22.9924
1	212363931	212414902	-	TMEM206	protein_coding	TMEM206	ensembl_havana	11.0238	9.78331	10.9346	10.1508	10.1038	9.13627	9.65365	9.17042	9.35333	8.96081	7.40121	10.6303	11.8568	11.1471	11.1353	9.55997	8.83924	9.58564
16	67227103	67229279	+	TMEM208	protein_coding	TMEM208	ensembl_havana	22.485	19.0519	19.9511	35.037	30.9808	34.4994	16.8358	16.1843	16.4502	30.9046	29.6505	41.0856	18.6378	18.4663	19.2283	30.1437	29.6302	30.066
7	130164715	130207771	-	TMEM209	protein_coding	TMEM209	ensembl_havana	10.5964	11.3847	11.951	15.0893	13.3926	14.6609	8.8128	9.76734	9.2175	10.7344	11.9956	11.5591	8.97128	8.40239	9.20652	10.6349	10.9695	11.6873
2	27032910	27041696	+	TMEM214	protein_coding	TMEM214	ensembl_havana	73.1092	83.6409	79.1984	82.4856	83.0299	81.9107	104.528	102.925	109.559	104.819	121.902	102.094	89.9472	88.8307	95.3562	88.3518	87.5727	90.6136
9	32783499	32787400	+	TMEM215	protein_coding	TMEM215	ensembl_havana	1.89359	1.43674	2.18035	1.24208	1.47664	1.15067	1.63063	1.41039	1.40748	1	1	1.04888	1.28855	1	1.34036	1	1.08521	1
6	37212180	37258156	-	TMEM217	protein_coding	TMEM217	ensembl_havana	4.90538	3.92875	3.18213	2.35966	3.37131	2.86705	3.25322	3.34808	4.47356	2.61468	2.64176	1.97769	3.38765	3.87392	4.41102	3.62647	2.92583	3.91109
11	125096545	125111764	-	TMEM218	protein_coding	TMEM218	ensembl_havana	5.81762	6.48351	5.91811	7.87519	8.72158	6.6753	5.34433	6.40963	6.02557	7.72337	8.02068	11.0214	5.83327	5.69927	5.23563	8.64425	8.41319	7.61811
16	29940885	29973053	+	TMEM219	protein_coding	TMEM219	ensembl_havana	33.4412	27.7382	30.5087	27.7261	24.9274	26.8151	34.9839	27.7124	31.1874	26.8623	33.2125	39.4722	29.9996	27.6154	28.7585	29.1483	26.3071	26.5334
17	10699015	10730317	-	TMEM220	protein_coding	TMEM220	ensembl_havana	1.85474	1.77643	1.45902	1.72625	1.61963	1.70313	1.21021	1.29846	1.16978	1.24749	1.36136	1.48885	1.07214	1	1.11345	1.23888	1.17042	1.31302
1	27322145	27336401	+	TMEM222	protein_coding	TMEM222	ensembl_havana	18.6387	15.8977	17.5904	30.6796	27.5966	27.3173	18.3073	19.0197	18.4537	29.7908	25.7789	39.8635	17.0147	19.4228	19.4931	26.7595	30.099	27.07
11	62771629	62792022	-	TMEM223	protein_coding	TMEM223	ensembl_havana	12.6254	13.4315	14.158	12.8549	14.2124	13.1922	10.6259	11.8034	13.4448	12.4783	9.5424	14.7144	17.8415	17.3095	18.5537	19.4599	22.7624	19.1308
7	99598066	99610814	+	TMEM225B	protein_coding	TMEM225B	ensembl_havana	1.2113	1.19411	1.22951	1.09683	1.14299	1.25112	1	1.07462	1	1.16499	1.4646	1.53773	1.03607	1.12476	1	1.31728	1.21302	1.39111
14	67447084	67533740	-	TMEM229B	protein_coding	TMEM229B	ensembl_havana	8.22644	10.5112	9.39357	3.32401	3.00189	3.05918	7.7267	8.12579	8.43648	2.31993	2.08408	1.97769	7.52852	7.36273	7.84508	1.8759	2.53376	2.11792
20	5068232	5113104	-	TMEM230	protein_coding	TMEM230	ensembl_havana	45.757	43.752	42.3448	52.2248	47.4723	49.0643	42.4815	42.6727	39.2352	53.508	47.9765	66.4078	49.6569	51.3609	56.1763	64.9801	64.6512	64.0516
16	75536744	75556287	-	TMEM231	protein_coding	TMEM231	ensembl_havana	17.007	14.8278	15.6559	21.7709	22.1629	19.9846	5.79979	7.75272	6.94239	8.42458	9.56936	12.1457	10.7026	9.02618	10.7571	14.3774	15.1021	14.3256
5	110289233	110738957	-	TMEM232	protein_coding	TMEM232	ensembl_havana	1.27196	1.24263	1.22951	1.2905	1.42898	1.55246	1	1.33577	1.37352	1.61871	1.4646	1.24442	1.18035	1.12476	1.22691	1.19907	1.12781	1.40245
1	32214472	32222360	-	TMEM234	protein_coding	TMEM234	ensembl_havana	5.66221	4.34834	6.31156	6.90686	6.71969	6.22329	5.51951	5.49354	5.07479	6.56844	4.66521	7.50166	5.41964	5.53292	5.5039	6.05635	6.15511	6.53029
10	17752252	17800869	+	TMEM236	protein_coding	TMEM236	ensembl_havana	4.84632	5.12476	4.21316	2.35567	1.71496	1.90403	7.69168	8.08849	7.82527	2.11369	2.03245	1.53773	7.02355	8.3608	6.37017	2.27404	2.78939	1.98377
2	201620184	201643571	-	TMEM237	protein_coding	TMEM237	ensembl_havana	24.4665	23.8983	25.6996	21.0435	22.3727	21.8429	32.3357	31.9371	32.95	24.9237	21.338	30.862	27.8499	26.1598	27.9264	21.9418	24.0797	21.4803
19	55379245	55384599	-	TMEM238	protein_coding	TMEM238	ensembl_havana	2.74833	2.94107	2.63937	2.21042	2.62058	2.60717	3.55755	3.8727	3.68257	2.7324	3.16815	5.64405	2.91167	2.99615	3.11781	3.11013	3.42846	3.01226
1	1535174	1540454	-	TMEM240	protein_coding	TMEM240	ensembl_havana	1.58278	1.67937	1.62296	1.14525	1.28598	1.25112	1.7007	1.59693	1.47539	1.53622	1.30974	1.34219	1.36069	1.41586	1.49164	1.43795	1.17042	1.08943
18	23197144	23437962	-	TMEM241	protein_coding	TMEM241	ensembl_havana	4.2247	5.22182	5.45909	6.81002	5.33743	5.87172	6.1151	4.99194	6.05952	5.99096	4.61359	7.20836	6.87927	6.40624	5.72726	7.09151	5.09004	7.03678
6	157289386	157323602	-	TMEM242	protein_coding	TMEM242	ensembl_havana	17.6674	18.2755	16.8035	21.2866	21.5432	20.4869	18.1321	16.2589	17.2312	21.3764	16.0222	25.589	17.7	17.593	16.5811	20.5087	19.7886	20.3624
7	87196160	87220588	-	TMEM243	protein_coding	TMEM243	ensembl_havana	39.062	32.5423	37.7545	39.9755	36.7004	36.1567	42.9017	45.3033	42.7327	50.8466	35.9485	54.9685	47.0917	47.9093	52.4706	42.6671	45.2282	38.1003
9	109015152	109119946	-	TMEM245	protein_coding	TMEM245	ensembl_havana	77.4214	92.9098	84.0501	80.5976	82.4581	79.952	63.7827	60.0211	62.9708	53.5908	52.0548	47.6848	86.6285	88.4147	86.7716	79.6718	73.7688	77.9579
9	101473171	101533538	-	TMEM246	protein_coding	TMEM246	ensembl_havana	17.4343	20.0224	18.574	13.8789	13.7263	11.4466	15.084	14.1696	14.243	7.39339	8.38203	8.23493	18.2049	17.9672	18.4342	12.2275	11.1399	12.4922
7	66921225	66958552	+	TMEM248	protein_coding	TMEM248	ensembl_havana	111.028	117.949	115.921	151.963	138.082	142.932	97.8714	98.4485	101.206	125.238	107.808	138.269	98.3144	100.059	104.924	130.554	122.722	127.773
8	144352219	144354915	-	TMEM249	protein_coding	TMEM249	ensembl_havana	3.17538	1.48527	2.4154	2.87086	2.6769	3.2476	2.93783	3.20146	2.94062	3.27538	1.36136	2.02658	2.88566	2.62321	2.25556	3.33783	2.87531	2.45151
11	118531041	118547281	+	TMEM25	protein_coding	TMEM25	ensembl_havana	24.0003	17.8873	20.4101	11.9906	10.4852	11.1955	18.6226	17.0051	18.4876	10.157	9.208	11.0702	21.2709	18.1336	22.216	12.8247	11.4807	13.2077
9	136114581	136118864	-	TMEM250	protein_coding	TMEM250	ensembl_havana	46.7283	45.3535	43.6891	61.0369	60.3417	58.4055	46.1603	44.9861	47.2828	61.7163	62.2762	64.1101	36.5281	37.8044	43.3939	52.3197	52.5937	52.4241
14	93184951	93187090	+	TMEM251	protein_coding	TMEM251	ensembl_havana	6.98317	6.8232	5.65581	8.50461	7.52998	7.42866	7.23622	7.56617	7.82526	9.62076	10.3437	10.4836	9.65659	8.94301	9.35779	10.834	12.0346	10.7808
14	21098937	21103725	+	TMEM253	protein_coding	TMEM253	ensembl_havana	3.6901	2.2258	2.49782	1.64828	1.77537	1.78629	2.29511	1.87763	2.61321	1.36139	1.4152	1.22134	4.37737	4.49377	4.15539	2.4495	2.38857	1.79245
10	80078646	80092558	+	TMEM254	protein_coding	TMEM254	ensembl_havana	13.9765	12.3552	14.9674	19.2048	17.5871	16.6699	12.036	11.9312	11.7303	13.5805	16.0738	15.861	14.4899	13.268	13.8203	18.1597	18.4253	18.1263
10	80046860	80078913	-	TMEM254-AS1	antisense	TMEM254-AS1	havana	1.0777	1	1.19672	1.24208	1.38131	1.10045	1.24524	1.03731	1.16978	1.04125	1.15487	1.14665	1.54104	1.24952	1.18909	1.35832	1.21302	1.49189
X	120258650	120311557	-	TMEM255A	protein_coding	TMEM255A	ensembl_havana	14.5593	15.9462	14.3444	7.68153	7.7683	7.22777	16.9058	13.6474	13.496	7.31089	7.34959	6.71951	7.78101	5.44975	7.80726	3.82678	4.19534	3.45943
13	113759240	113816996	+	TMEM255B	protein_coding	TMEM255B	ensembl_havana	21.2029	14.8786	19.656	11.6033	12.2011	9.88964	27.2412	22.2654	25.0412	13.2093	13.2862	13.9056	16.6901	17.593	16.5432	9.32108	8.11496	9.85395
17	7402975	7404138	-	TMEM256	protein_coding	TMEM256	ensembl_havana	19.1047	21.4297	25.1296	23.7064	22.0675	24.3039	21.383	17.5647	20.9325	20.2593	14.2154	32.5788	23.1821	21.5852	23.0858	27.715	24.0892	23.8455
17	7389734	7404098	-	TMEM256-PLSCR3	protein_coding	TMEM256-PLSCR3	havana	1.31342	1.00001	1.57905	1.05022	1.00002	1.00001	1.47591	1.00001	1.00002	1.22987	1.00001	1.50172	1.03653	1.14161	1.00001	1.12221	1.04509	1.24376
11	61768501	61792803	-	TMEM258	protein_coding	TMEM258	ensembl_havana	98.1291	57.3815	67.0995	88.1502	80.2657	72.9706	70.5094	56.4021	59.1338	103.377	90.9781	102.729	60.6584	60.5935	71.039	86.52	91.1084	95.6524
19	1009648	1021180	-	TMEM259	protein_coding	TMEM259	ensembl_havana	105.201	92.0852	103.918	106.743	102.335	110.388	121.626	112.438	128.303	145.367	124.481	154.841	109.28	116.404	126.82	124.66	138.699	127.191
14	56488354	56650607	+	TMEM260	protein_coding	TMEM260	ensembl_havana	15.686	14.4904	15.1969	14.6536	14.06	13.8573	15.3643	16.5201	15.058	14.0343	11.7891	13.7589	16.6179	13.6007	15.749	15.1737	15.4429	14.1021
11	65084979	65089376	-	TMEM262	protein_coding	TMEM262	ensembl_havana	3.06491	2.05831	2.25154	1.6806	1.53262	1.74359	2.30635	1.46716	1.98512	1.65846	1.60407	2.4364	1.57217	2.08916	2.52928	2.10606	2.14049	1.07983
12	106955719	106978779	+	TMEM263	protein_coding	TMEM263	ensembl_havana	78.5399	81.787	84.4448	65.4914	64.5615	64.7476	68.2435	69.5675	68.2562	55.4193	43.1257	69.6341	79.9159	70.2744	73.2538	58.6402	57.5211	58.2252
16	30740381	30744282	+	TMEM265	protein_coding	TMEM265	ensembl_havana	1.39519	1.24333	3.01953	2.65611	1.13493	1.82256	1.48324	1.00424	1.94176	2.71073	1.00752	4.24842	1.39443	1.282	2.04651	1.00028	1.00218	1.04365
15	76059837	76229122	+	TMEM266	protein_coding	TMEM266	ensembl_havana	1.89359	1.7279	1.39345	1.14525	1.19066	1.30134	1.21021	1.41039	1.13583	1	1.10325	1.19554	1.21641	1.45745	1.26473	1.2787	1.29823	1.35774
5	43444252	43483894	-	TMEM267	protein_coding	TMEM267	ensembl_havana	11.8008	9.58922	9.52472	19.0111	17.4918	17.373	10.2492	8.83464	9.48914	13.1268	9.36287	13.8078	9.54839	8.61032	8.82834	15.3728	14.8039	13.2077
9	114611206	114646423	+	TMEM268	protein_coding	TMEM268	ensembl_havana	11.9562	12.2582	12.2133	17.607	17.0151	16.5192	12.6316	14.0577	14.6166	15.2717	16.4868	17.4252	16.2933	15.8464	15.0305	19.1551	17.2323	19.1104
1	42785007	42816620	+	TMEM269	protein_coding	TMEM269	ensembl_havana	1.32566	1.29116	1.42624	1.33892	1.28598	1.2009	1.07007	1.11192	1.16978	1.20624	1.4646	1.19554	1.28855	1.12476	1.15127	1.2787	1.51125	1.89434
7	73861159	73865894	+	TMEM270	protein_coding	TMEM270	ensembl_havana	1.54392	1.43674	1.29509	1	1.42898	1.05022	1.28028	1.41039	1.27165	1	1.05162	1.04888	1.75745	1.20793	1.416	1	1.12781	1
4	573880	576301	-	TMEM271	protein_coding	TMEM271	havana	1.73818	1.63085	1.36066	1.2905	1.23832	1.2009	2.78678	2.04462	2.08661	1.49497	1.72272	1.78215	2.55097	2.03966	2.248	1.83609	1.68167	1.89434
6	75252924	75284969	-	TMEM30A	protein_coding	TMEM30A	ensembl_havana	310.234	356.585	345.445	277.654	256.722	267.394	377.462	357.579	361.787	258.141	240.119	268.977	326.111	311.5	316.397	248.081	246.655	246.582
4	41935120	41960573	+	TMEM33	protein_coding	TMEM33	ensembl_havana	116	150.851	131.855	181.401	163.916	173.267	136.619	131.205	131.701	160.546	163.507	190.768	146.142	143.267	137.638	172.32	164.986	162.875
1	34981535	34985354	-	TMEM35B	protein_coding	TMEM35B	ensembl_havana	16.2995	10.1398	14.2835	12.4939	12.4303	9.65335	13.8517	12.0688	12.8387	12.168	9.72249	13.3678	13.3937	12.3306	15.633	12.269	14.1786	12.2675
2	119429901	119438521	+	TMEM37	protein_coding	TMEM37	ensembl_havana	4.72977	4.49392	5.09842	2.88826	2.76357	3.46097	4.46846	3.23847	4.29378	3.06238	2.91004	4.03085	3.12808	3.03774	2.89091	2.91106	2.23553	2.20736
19	16661127	16690030	+	TMEM38A	protein_coding	TMEM38A	ensembl_havana	14.2096	15.8977	15.9183	5.64802	7.72064	6.82597	15.2592	15.55	13.5979	7.88836	10.034	8.47936	17.9164	17.5514	16.7701	7.0517	7.00724	7.70754
9	105694544	105776613	+	TMEM38B	protein_coding	TMEM38B	ensembl_havana	25.4378	36.6185	30.4758	35.376	33.4592	35.0016	27.6266	25.9962	30.0667	25.9961	24.0753	31.1619	31.6227	32.9384	28.872	30.8604	27.9687	29.0822
3	119429500	119468831	-	TMEM39A	protein_coding	TMEM39A	ensembl_havana	19.9208	20.2165	21.0659	26.1768	25.4517	26.6644	18.8679	21.1462	20.8306	25.6661	21.1844	23.9269	21.7037	21.6685	20.5897	26.9585	28.7781	26.1756
1	32072031	32102867	+	TMEM39B	protein_coding	TMEM39B	ensembl_havana	10.8295	11.1906	12.7051	20.9477	21.4479	21.7927	16.1001	14.4308	15.1938	22.985	25.7789	27.6911	11.6765	12.1868	13.4421	20.6282	22.0893	22.5982
3	12733525	12769458	-	TMEM40	protein_coding	TMEM40	ensembl_havana	6.51695	5.51298	6.67222	1.581	1.95328	1.45202	7.34133	7.04387	6.7047	1.57747	1.51623	1.48885	10.8108	10.856	9.3578	1.95553	1.8947	2.60981
3	185476496	185499058	-	TMEM41A	protein_coding	TMEM41A	ensembl_havana	22.7812	25.3709	22.7538	28.5143	29.3781	32.0999	19.5896	20.8881	20.525	26.491	25.2627	32.1363	24.6307	23.9939	26.4021	28.2332	29.4642	31.6385
11	9280654	9314781	-	TMEM41B	protein_coding	TMEM41B	ensembl_havana	41.9109	42.1506	46.4103	31.5026	30.9331	33.2438	40.9749	42.5235	43.7852	34.1631	24.3335	36.8326	42.6599	36.1822	43.5454	33.0501	31.8457	32.5255
3	44861869	44865671	+	TMEM42	protein_coding	TMEM42	ensembl_havana	1.69933	1.7279	1.39345	1.43575	1.61963	1.65291	1.7007	1.67154	1.91683	1.32998	1.36136	1.87992	1.57711	1.79014	1.30254	1.63702	1.68167	2.02849
3	14124940	14143680	+	TMEM43	protein_coding	TMEM43	ensembl_havana	79.5583	75.634	75.1651	126.303	125.928	123.547	69.3881	70.6538	68.4037	111.544	102.335	102.338	77.2503	77.4775	78.7541	127.011	115.947	124.687
3	194587673	194633690	-	TMEM44	protein_coding	TMEM44	ensembl_havana	11.0238	10.2686	9.52472	6.27744	6.19539	5.67082	13.6827	14.692	13.5979	6.81592	7.40121	6.62174	12.3618	11.6461	13.064	8.28592	8.11496	7.61811
3	194584011	194590261	+	TMEM44-AS1	antisense	TMEM44-AS1	havana	4.96288	3.1837	4.67219	3.90501	4.47948	4.11388	3.69769	3.08924	4.22587	5.4135	3.94249	4.61747	6.01361	5.86562	5.27345	5.65821	5.13264	6.85792
3	100492619	100577445	+	TMEM45A	protein_coding	TMEM45A	ensembl_havana	55.6643	48.4589	44.6074	50.0461	41.8003	47.6081	49.9091	47.9329	45.2456	48.0225	52.6744	55.2132	61.9207	58.8051	65.0257	60.2033	56.812	60.1603
X	34627064	34657289	-	TMEM47	protein_coding	TMEM47	ensembl_havana	20.5424	28.1749	26.9676	16.2513	14.2506	17.7246	19.7437	18.6466	19.1328	8.34208	6.83336	7.6972	20.4773	19.3396	17.7912	9.9581	8.32798	8.9149
1	25337917	25362362	+	TMEM50A	protein_coding	TMEM50A	ensembl_havana	82.8522	77.0417	80.8025	97.3004	96.3262	90.5488	84.4156	80.7229	79.5033	107.625	111.419	122.626	60.2617	62.0409	65.5532	78.7149	77.0886	74.2463
21	33432485	33480012	-	TMEM50B	protein_coding	TMEM50B	ensembl_havana	23.4952	19.1975	22.5413	14.1694	15.7282	15.9667	22.5816	20.3628	23.9546	18.0353	14.1638	21.1405	17.8082	18.5911	17.3753	13.3821	12.4606	13.9679
1	15152532	15220481	+	TMEM51	protein_coding	TMEM51	ensembl_havana	20.6007	17.3535	20.9924	22.0614	18.9217	19.9765	24.4723	21.9861	21.6455	23.1724	20.9263	27.9843	22.0644	22.7913	23.8037	21.6979	23.0691	24.2417
1	15111815	15153238	-	TMEM51-AS1	antisense	TMEM51-AS1	havana	1.73152	1.45957	1.52517	1	1.20764	1.23432	1.35693	1.7682	1.71341	1.61517	1.75914	1.83395	1.66247	1.25717	1.30306	1.27705	1.21473	1.79472
1	1917590	1919274	-	TMEM52	protein_coding	TMEM52	ensembl_havana	4.34125	4.1057	3.5902	2.79142	3.14488	2.55694	4.15315	3.94732	4.02213	2.69115	2.54868	3.83531	4.28229	2.37235	3.64727	1.8759	2.27814	2.11792
12	10170542	10191802	+	TMEM52B	protein_coding	TMEM52B	ensembl_havana	1.42737	1.53379	1.09836	1.24208	1.23832	1.2009	1.17517	1.22385	1.13583	1.0825	1	1.04888	1.10821	1.08317	1.11345	1.11944	1.0426	1
1	44635238	44674556	-	TMEM53	protein_coding	TMEM53	ensembl_havana	11.7221	10.7481	10.8509	12.5219	11.6026	10.4829	10.8874	9.36082	9.11312	11.4382	12.7225	13.9245	7.56748	7.44716	7.14865	9.65972	9.86578	9.49558
1	32894594	32901439	-	TMEM54	protein_coding	TMEM54	ensembl_havana	75.2867	76.0209	74.2462	52.8018	51.4718	50.6213	87.2676	77.1036	89.49	60.6873	65.497	78.4822	74.4373	70.4474	77.9183	50.6471	48.622	49.2353
1	95117338	95197608	+	TMEM56	protein_coding	TMEM56	ensembl_havana	58.2246	68.0323	67.2838	35.3636	31.5651	32.363	87.6075	73.0771	81.9729	27.5421	25.9434	35.8103	67.3206	56.5504	59.7881	33.4658	35.1712	33.6574
1	95117923	95247226	+	TMEM56-RWDD3	protein_coding	TMEM56-RWDD3	ensembl_havana	2.1495	2.44028	1.64898	1.60184	1.91659	1.74437	2.9434	1.99854	2.1309	1.53424	2.50575	1.23814	1.66002	2.46562	2.53632	2.79811	1.48406	1.87389
1	54026681	54053505	-	TMEM59	protein_coding	TMEM59	ensembl_havana	85.2308	80.4379	84.2472	69.9455	66.9194	67.0947	93.7371	77.7048	84.3975	69.8424	65.5284	92.9031	79.4504	69.6592	84.6537	73.8594	70.2749	69.1039
19	18607430	18621040	+	TMEM59L	protein_coding	TMEM59L	ensembl_havana	12.3447	9.5407	12.8362	4.53443	5.19444	4.7668	16.2052	12.64	15.7372	5.16601	3.2714	6.13289	16.654	13.0601	15.9381	8.12667	8.83923	7.57339
7	77793728	77798581	-	TMEM60	protein_coding	TMEM60	ensembl_havana	19.1049	12.889	16.9019	15.9124	12.3441	13.8573	15.2943	13.0504	14.1751	14.4055	10.3437	17.3275	15.0309	12.3115	15.5222	13.3821	12.1198	13.163
1	54980792	54992294	+	TMEM61	protein_coding	TMEM61	ensembl_havana	1.73818	1.31814	1.45902	1.14525	1	1.10045	2.01601	1.37308	1.30561	1.04125	1.05162	1.08016	1.11829	1.08317	1.11345	1.11944	1.17042	1.08943
15	43123279	43185147	+	TMEM62	protein_coding	TMEM62	ensembl_havana	6.63198	7.40551	6.37713	8.79511	6.52904	7.17754	8.28727	8.53433	8.53679	9.2886	9.14078	13.0256	6.98413	8.11128	9.28038	9.12201	9.18008	8.73603
1	225845536	225882370	-	TMEM63A	protein_coding	TMEM63A	ensembl_havana	24.3888	26.8162	25.1315	16.5902	18.9217	16.7703	26.6106	26.0336	26.5693	16.0554	17.416	14.1989	25.8877	24.5379	24.5985	16.4477	15.0595	17.0087
6	44126914	44155520	+	TMEM63B	protein_coding	TMEM63B	ensembl_havana	99.9545	94.219	90.3452	61.2307	61.438	59.6113	92.1262	87.2931	85.0757	55.7355	58.0429	56.5818	99.325	97.4811	97.7376	55.0272	59.5816	55.2864
14	77116568	77259496	+	TMEM63C	protein_coding	TMEM63C	ensembl_havana	8.77035	10.6083	8.37716	3.80818	4.33649	3.81254	6.67566	5.2904	5.9237	1.9487	2.6003	2.46654	6.51858	5.49134	6.02981	2.71199	2.832	1.98377
8	90621995	90791633	-	TMEM64	protein_coding	TMEM64	ensembl_havana	36.3161	48.3617	48.7387	50.3853	49.9986	48.2605	49.3488	46.2548	49.6255	48.6823	42.7111	51.9871	44.8243	46.3709	43.2807	48.3783	48.7169	48.7572
8	124306189	124372693	-	TMEM65	protein_coding	TMEM65	ensembl_havana	103.297	117.076	112.116	94.4445	88.1776	87.6865	133.257	125.496	121.342	104.449	94.7468	120.328	101.453	99.352	103.222	96.9512	95.1135	92.5355
8	93754844	93819235	+	TMEM67	protein_coding	TMEM67	ensembl_havana	5.27369	4.59097	6.01647	4.34076	3.57386	3.81254	5.06405	4.58155	5.31248	3.80484	2.85842	3.24869	4.49871	5.44975	4.36581	3.3092	3.59888	3.28056
8	55696424	55773408	-	TMEM68	protein_coding	TMEM68	ensembl_havana	15.0255	17.9843	18.574	19.6405	16.7292	20.3362	16.6256	17.3035	18.3546	16.9628	14.7482	22.3626	21.2348	20.712	19.7199	18.1199	20.0868	16.8745
1	45687214	45694444	+	TMEM69	protein_coding	TMEM69	ensembl_havana	34.3349	26.8162	33.9842	44.0427	38.9882	38.216	30.0089	32.0402	31.6627	40.4739	31.2509	45.6807	29.5668	31.3997	32.6916	36.275	39.046	37.802
8	73972437	73982784	+	TMEM70	protein_coding	TMEM70	ensembl_havana	31.654	37.8316	43.0334	50.0464	49.0931	48.8131	45.5645	44.762	47.249	50.4559	42.7627	76.3311	42.2991	45.165	43.1294	43.1628	42.5394	41.7818
8	132685007	132760713	-	TMEM71	protein_coding	TMEM71	ensembl_havana	2.01015	1.67937	1.81968	2.06517	1.90562	2.2556	1.77077	1.9327	1.88287	1.98994	1.92921	2.61319	3.09201	2.8298	3.60945	3.62771	3.08762	4.48792
10	44811024	44959690	-	TMEM72-AS1	antisense	TMEM72-AS1	havana	1.42737	1.09705	1.29509	1.09683	1.04766	1	1.21021	1.37308	1.20374	1.04125	1.10325	1	1.43283	1.24952	1.52945	1.03981	1.08521	1.08943
8	108606850	108787616	-	TMEM74	protein_coding	TMEM74	ensembl_havana	4.65207	5.94972	5.06564	4.38918	4.0505	4.365	5.69468	4.58155	4.15796	3.96983	4.30385	4.86189	3.63305	3.66153	4.70617	3.46845	3.98232	3.01226
20	1180561	1185416	-	TMEM74B	protein_coding	TMEM74B	ensembl_havana	5.62336	3.32928	4.86891	1.96834	2.42992	2.20537	4.78377	3.94732	3.68257	3.18613	1.82596	2.9065	3.9216	3.4536	4.25236	2.71199	1.80949	2.20736
1	156282935	156293186	+	TMEM79	protein_coding	TMEM79	ensembl_havana	5.50686	4.59158	5.19679	4.4376	6.19538	6.02239	4.67867	5.33174	5.59793	4.59089	3.52951	5.0533	6.56724	6.07355	7.03332	5.49896	5.94213	4.89037
11	695428	705029	+	TMEM80	protein_coding	TMEM80	ensembl_havana	5.00173	4.25128	4.54104	5.74485	5.81407	5.16859	3.59259	4.02193	3.81839	3.47486	3.94249	3.44423	4.8594	4.57644	4.51708	4.22492	4.7066	3.9066
1	205083129	205084461	-	TMEM81	protein_coding	TMEM81	ensembl_havana	2.70948	2.40727	2.34428	2.25884	2.23927	3.1094	2.82182	2.45501	3.03739	2.8149	2.80679	3.15093	2.08207	1.99808	2.13454	2.31385	3.13023	1.93906
11	18693122	18704786	+	TMEM86A	protein_coding	TMEM86A	ensembl_havana	4.92403	3.52338	3.36069	2.40409	2.76357	2.15515	4.22322	4.02193	3.88631	2.85614	3.37464	3.29758	4.82333	4.03581	3.98763	2.47311	2.53376	2.38622
19	55226639	55229265	-	TMEM86B	protein_coding	TMEM86B	ensembl_havana	4.13502	2.17235	3.5088	3.95484	4.61869	4.03991	3.41191	3.18841	4.11015	4.67184	3.6729	4.66782	2.94023	2.76568	3.02159	4.67296	3.06582	3.54955
15	42210452	42273664	-	TMEM87A	protein_coding	TMEM87A	ensembl_havana	15.0947	14.6746	15.7691	27.9164	27.3032	27.7178	17.106	18.0056	18.4012	30.4672	33.3219	36.929	18.0607	17.4645	18.5429	34.4275	30.8813	33.0105
2	112055223	112119319	+	TMEM87B	protein_coding	TMEM87B	ensembl_havana	18.9883	22.7885	21.1971	15.7671	15.3469	15.2134	20.7947	22.6758	21.0343	15.313	13.1313	15.2744	22.7857	20.712	20.8167	14.0987	14.2074	14.6387
16	370773	387114	-	TMEM8A	protein_coding	TMEM8A	ensembl_havana	158.61	167.008	157.559	134.051	133.119	130.925	182.786	169.809	171.389	142.91	172.214	154.973	171.096	179.152	182.752	152.761	151.604	152.843
9	35814451	35865519	+	TMEM8B	protein_coding	TMEM8B	ensembl_havana	9.57648	8.58656	10.8797	6.37427	4.86576	5.27291	8.7623	7.84473	8.10634	3.56119	3.63276	4.3242	9.62943	8.82415	9.83833	6.60457	4.39641	4.53264
1	201134772	201171575	-	TMEM9	protein_coding	TMEM9	ensembl_havana	67.7471	58.7469	57.5585	59.8268	56.7193	53.9863	53.0266	50.2836	50.3726	50.8272	50.3515	59.4658	51.3165	45.1232	50.0878	53.6738	49.3987	48.4003
19	41350911	41384084	+	TMEM91	protein_coding	TMEM91	ensembl_havana	2.66862	2.74035	2.54082	1.38733	1.71432	1.65291	3.15209	2.83176	3.08579	1.31681	1.4646	1.99086	1.64914	2.20601	1.89148	1.2448	1.63907	1.71547
17	50271406	50281486	+	TMEM92	protein_coding	TMEM92	ensembl_havana	10.0913	7.21141	8.08208	4.34076	4.81313	4.71657	8.04202	5.81271	6.53492	3.92858	3.47789	4.86189	5.58078	5.07547	5.15999	3.0305	2.49116	3.01226
17	75441159	75500091	+	TMEM94	protein_coding	TMEM94	ensembl_havana	45.9515	46.615	42.4433	38.1358	40.7995	42.9872	46.8957	44.3517	48.5731	40.5565	41.7818	31.3574	43.6337	40.923	42.146	40.5749	41.0057	36.5947
17	28319095	28328686	+	TMEM97	protein_coding	TMEM97	ensembl_havana	91.5124	97.7658	92.274	117.332	101.669	105.649	95.7437	96.8814	102.766	105.258	119.391	118.429	114.185	111.232	107.689	107.2	105.073	112.058
17	32927910	32945107	+	TMEM98	protein_coding	TMEM98	ensembl_havana	51.8961	49.5267	51.0007	39.1526	36.5096	36.5084	68.1269	63.1547	65.3476	41.4226	40.5947	47.5868	67.9446	68.7443	64.0805	41.2519	40.9206	38.2939
17	40819106	40836275	+	TMEM99	protein_coding	TMEM99	ensembl_havana	7.5271	7.59962	6.47549	10.4897	8.81691	10.4923	7.37636	7.79002	7.62153	9.04329	10.0856	12.9767	9.11557	8.81825	7.54253	9.12201	9.98957	10.0328
11	8947294	8965012	-	TMEM9B	protein_coding	TMEM9B	ensembl_havana	29.5948	33.4641	33.9516	40.9922	39.703	36.9603	27.2761	27.6004	27.3163	33.9981	35.8969	40.8897	28.5208	30.7343	30.7251	36.2748	31.6751	32.9725
11	8964675	8977528	+	TMEM9B-AS1	antisense	TMEM9B-AS1	havana	1.73818	2.21317	1.98362	1.72625	1.38131	1.65291	2.54154	1.78346	1.57726	1.16499	1.41298	1.39108	1.79352	2.45553	1.90763	1.47777	1.63907	1.44717
3	69019827	69052340	-	TMF1	protein_coding	TMF1	ensembl_havana	40.8599	44.0197	45.4402	34.5641	33.6126	35.5012	35.845	35.7142	33.7694	25.9723	26.9661	24.9398	41.4519	38.9999	38.186	29.8947	28.4989	29.5586
3	46694528	46710887	+	TMIE	protein_coding	TMIE	ensembl_havana	1.93244	1.33969	1.95083	1.19367	1.14299	1.40179	1.66566	1.52231	1.57726	1.16499	1.10325	1.43996	1.39676	1.37428	1.18909	1.03981	1	1.04472
X	155490115	155669945	-	TMLHE	protein_coding	TMLHE	ensembl_havana	8.80922	10.2686	8.96733	8.64987	7.72064	10.0403	10.3894	9.95387	10.4399	7.43463	11.0148	8.28382	9.36805	8.90143	9.58471	8.96276	8.02975	9.54094
X	155466540	155611617	+	TMLHE-AS1	antisense	TMLHE-AS1	havana	1.19426	1.43674	1.29509	1.09683	1.09533	1.10045	1.42042	1.44769	1.33957	1	1	1	1.21641	1.54062	1.30254	1.11944	1.25563	1
9	97501180	97601749	+	TMOD1	protein_coding	TMOD1	ensembl_havana	16.0287	12.6411	12.945	9.05026	8.39402	9.23537	13.5656	13.045	12.2944	7.73035	6.65821	9.49936	13.3314	13.0789	14.4142	6.06073	6.5437	5.30912
15	51751561	51816369	+	TMOD2	protein_coding	TMOD2	ensembl_havana	7.87676	9.05542	8.90176	3.42084	3.71685	3.46097	7.58657	6.93194	6.60283	3.39236	2.75517	3.68866	6.12182	5.78244	5.99199	3.46845	3.55627	3.14641
15	51829628	51947296	+	TMOD3	protein_coding	TMOD3	ensembl_havana	95.2155	125.471	111.362	126.642	121.161	125.455	149.618	148.03	145.417	142.85	153.493	136.655	138.352	144.931	137.259	127.767	123.957	132.646
12	98515512	98550380	+	TMPO	protein_coding	TMPO	ensembl_havana	142.581	171.982	167.671	208.669	207.608	207.664	198.725	193.093	204.843	220.62	199.507	233.528	148.115	145.94	150.816	179.722	192.742	183.748
12	98512973	98516423	-	TMPO-AS1	antisense	TMPO-AS1	havana	5.15172	4.08258	4.10203	3.94356	3.15927	4.27247	4.831	4.0258	4.59776	6.05755	3.76935	6.19819	4.36519	5.1893	4.9524	5.30207	4.21647	5.57148
16	74667506	74668707	+	TMPOP2	processed_pseudogene	TMPOP2	havana	1.50507	1.48527	1.42624	1.19367	1.57197	1.75336	1.17517	1.29846	1.27165	1.28873	1.10325	1.24442	1.43283	1.37428	1.56727	1.39814	1.25563	1.62604
3	33090421	33096802	-	TMPPE	protein_coding	TMPPE	ensembl_havana	7.25514	9.15249	6.90172	7.48786	7.62531	9.83941	7.93691	8.83465	7.82526	6.32094	8.69178	4.42193	12.2536	13.4759	12.5345	12.6654	12.3754	12.1792
4	68447449	68497605	+	TMPRSS11E	protein_coding	TMPRSS11E	ensembl_havana	1	1	1	1	1	1	1.07007	1.07462	1.03396	1.04125	1	1.09777	1.25248	1.54062	1.34036	1.15926	1	1
21	18269116	18485880	-	TMPRSS15	protein_coding	TMPRSS15	ensembl_havana	10.4798	11.5303	10.5739	8.11728	9.05523	8.18202	8.00699	6.44694	6.56887	6.69218	7.09148	5.59516	3.27236	2.95456	2.58836	2.27404	2.95981	2.65453
21	42371837	42396847	-	TMPRSS3	protein_coding	TMPRSS3	ensembl_havana	4.34125	3.13517	3.06561	1.67784	1.38131	1.60269	6.32531	5.7754	5.24457	1.90745	1.98083	1.78215	2.9838	2.74663	2.73963	1.51758	1.46865	1.5366
11	113687546	113706374	-	TMPRSS5	protein_coding	TMPRSS5	ensembl_havana	1.34967	1.48527	1.2623	1.53259	1.6673	1.55246	1.52552	1.29846	1.44144	1.78371	1.05162	1.6355	2.08207	1.70697	1.52945	1.67683	1.68167	1.35774
22	37065436	37109714	-	TMPRSS6	protein_coding	TMPRSS6	ensembl_havana	1.23311	1.43674	1.42624	1.14525	1.61963	1.25112	1.28028	1.33577	1.2377	1.57747	1.25811	1.29331	1.32462	1.16635	1.26473	1.35832	1.34084	1.49189
3	112034843	112081270	+	TMPRSS7	protein_coding	TMPRSS7	ensembl_havana	1.11656	1.38821	1.49181	1.19367	1	1.05022	1.28028	1.18654	1.44144	1	1	1.04888	1.32462	1.49904	1.832	1.03981	1.17042	1.04472
19	2360238	2426240	+	TMPRSS9	protein_coding	TMPRSS9	ensembl_havana	1.816	1.33969	1.65602	1.04843	1.09534	1.2009	1.28028	1.485	1.10187	1.16502	1.20651	1.04892	1.18035	1.33269	1.22691	1.19907	1.38352	1.13415
2	84905625	84906676	+	TMSB10	protein_coding	TMSB10	ensembl_havana	987.641	765.537	843.57	1141.56	1170.1	1109.39	913.731	802.633	886.553	1177.55	835.326	1711.48	757.803	717.867	810.307	1075.41	1114.98	1091.47
X	102513676	102516785	-	TMSB15A	protein_coding	TMSB15A	ensembl_havana	15.6083	13.3743	19.0986	12.4264	11.5338	12.8528	24.7887	21.1835	25.6525	18.0353	12.77	26.8111	20.7659	18.3416	18.7745	16.2487	14.25	13.1183
X	103918896	104076213	+	TMSB15B	protein_coding	TMSB15B	ensembl_havana	1.89359	2.35875	2.14756	2.06517	2.04861	1.75336	2.99699	2.67885	2.52804	2.22537	1.92921	2.07546	3.01987	2.74663	2.02109	2.23423	2.40595	2.27963
X	103917411	103919549	-	TMSB15B-AS1	antisense	TMSB15B-AS1	havana	1.38852	1.19411	1.29509	1.2905	1.04766	1.35157	1.21021	1.37308	1.2377	1.1358	1.36136	1.04888	1.25248	1.12476	1.30254	1.11944	1.63907	1.24074
X	12975108	12977228	+	TMSB4X	protein_coding	TMSB4X	ensembl_havana	386.906	350.842	417.305	517.017	511.381	508.9	436.398	350.218	404.762	527.426	411.047	788.482	280.963	238.838	274.736	499.041	479.651	456.568
9	128342153	128342771	+	TMSB4XP4	processed_pseudogene	TMSB4XP4	havana	1.58278	1.04853	1.09836	1.19367	1.33365	1.25112	1.17517	1.03731	1.10187	1.37123	1.77434	1.14665	1.10821	1.04159	1.15127	1.31851	1.55386	1.35774
12	29500840	29784760	-	TMTC1	protein_coding	TMTC1	ensembl_havana	17.3955	22.3032	20.2134	12.8621	10.8665	10.0905	17.1861	14.5054	13.0206	7.68212	8.84665	6.37732	18.169	16.0959	16.5811	11.0331	9.94695	8.60188
12	82686880	83134871	+	TMTC2	protein_coding	TMTC2	ensembl_havana	12.9275	13.2287	12.5084	11.216	10.5805	11.6977	14.4184	11.6701	13.7677	11.3532	11.5826	9.60371	15.9687	14.6819	15.56	12.4265	11.992	10.793
12	88142296	88199888	+	TMTC3	protein_coding	TMTC3	ensembl_havana	40.7453	70.7812	57.0664	40.6534	37.32	40.6267	60.7347	61.476	56.9942	38.3292	44.3631	43.5297	66.3934	61.0925	59.656	41.1323	37.3417	35.6109
13	100603927	100675094	-	TMTC4	protein_coding	TMTC4	ensembl_havana	8.6538	10.3171	10.1805	10.5381	10.5328	10.5928	12.4564	11.4462	12.0359	14.4055	14.0605	13.5634	7.56459	6.32306	8.37453	10.0775	7.81673	9.80923
7	151081080	151083547	-	TMUB1	protein_coding	TMUB1	ensembl_havana	40.7842	44.0917	43.2957	55.2268	50.5705	49.4158	35.089	33.3086	37.707	37.6691	36.4648	50.667	26.7173	25.9518	28.7963	29.6261	29.4173	30.2896
17	44186970	44191732	+	TMUB2	protein_coding	TMUB2	ensembl_havana	35.4616	33.0761	31.2627	30.1469	27.3582	32.7918	39.3282	39.539	37.1637	30.492	28.5665	34.5349	41.1811	40.0913	42.7512	32.9307	36.5322	35.3873
14	51240162	51257547	+	TMX1	protein_coding	TMX1	ensembl_havana	121.129	143.523	133.953	165.084	150.046	150.316	140.965	138.293	142.734	146.069	120.713	164.813	147.44	139.358	139.074	135.491	138.187	134.525
11	57712600	57740974	+	TMX2	protein_coding	TMX2	ensembl_havana	54.7318	56.126	53.5249	99.1887	93.6116	86.215	46.8258	51.9255	50.4069	87.0017	86.1258	113.015	57.4843	58.8886	60.8288	93.6874	89.7451	90.4779
9	37885683	37886391	+	TMX2P1	processed_pseudogene	TMX2P1	havana	6.67236	5.65856	4.24595	6.47111	4.86079	4.66635	4.11811	4.73078	4.02213	5.78473	7.50446	4.42193	5.18402	5.69927	5.3869	5.85728	5.85692	5.56113
18	68673688	68715299	-	TMX3	protein_coding	TMX3	ensembl_havana	62.075	72.3829	71.8861	70.4783	69.8747	69.1037	65.1841	68.154	69.3886	56.7256	45.9117	61.4704	67.2951	64.5858	67.3705	60.4023	57.4511	62.8435
20	7977348	8019830	-	TMX4	protein_coding	TMX4	ensembl_havana	22.7181	28.8543	24.0823	30.6311	29.3601	28.2214	33.3723	29.9135	32.0702	31.2758	40.543	33.9972	27.7273	27.449	28.1156	32.7316	34.0612	31.1839
9	115019578	115118258	-	TNC	protein_coding	TNC	ensembl_havana	76.295	77.6722	77.9841	114.004	116.348	117.618	85.3645	80.1669	79.8804	115.999	123.293	74.9623	128.36	129.751	125.649	178.765	170.142	190.107
6	31575567	31578337	+	TNF	protein_coding	TNF	ensembl_havana	1.03885	1.04853	1.19672	1.33892	1.14299	1.2009	1.59559	1.52231	1.57726	2.44367	1.67109	2.46654	1.07214	1.08317	1.07564	1.23888	1.38344	1.04472
17	28335602	28347010	+	TNFAIP1	protein_coding	TNFAIP1	ensembl_havana	111.572	111.35	115.854	110.18	102.62	107.976	96.1893	104.902	105.551	95.0851	90.4618	88.2589	103.834	103.427	107.61	91.5366	95.1132	93.5199
14	103123442	103137440	+	TNFAIP2	protein_coding	TNFAIP2	ensembl_havana	44.2808	47.5369	46.3775	40.5564	38.464	40.2751	40.9398	40.0985	39.0653	37.9992	29.9604	34.7305	33.7507	29.6115	31.1411	29.1882	31.7604	31.1392
6	137867188	137883313	+	TNFAIP3	protein_coding	TNFAIP3	ensembl_havana	10.8295	10.6568	10.9674	18.1396	20.3039	19.6833	11.966	13.4235	11.187	21.9538	18.6033	15.4209	10.8829	12.6858	11.5134	19.6727	17.7436	17.7689
2	151357592	151380049	+	TNFAIP6	protein_coding	TNFAIP6	ensembl_havana	1.23311	1.09705	1.13115	1.04842	1.04766	1.15067	1.45545	1.29846	1.13583	1.20624	1.05162	1.19554	1.97387	1.66538	2.36145	2.39348	2.10772	1.84962
5	119268692	119399689	+	TNFAIP8	protein_coding	TNFAIP8	ensembl_havana	9.81936	12.8405	12.3444	8.89194	7.244	6.8762	16.7657	14.1697	12.8509	6.89841	7.76257	9.79925	14.9948	12.8937	12.6101	7.37021	6.19775	5.91886
19	4639518	4655569	+	TNFAIP8L1	protein_coding	TNFAIP8L1	ensembl_havana	76.76	86.4545	74.9995	67.3801	59.7697	62.3737	76.0108	66.5137	69.9326	64.1096	74.6651	71.7856	65.9615	58.181	62.9468	49.7318	55.3633	57.3432
15	51056598	51105277	-	TNFAIP8L3	protein_coding	TNFAIP8L3	ensembl_havana	2.70948	2.94107	3.06561	1.62942	1.57197	1.40179	3.66266	3.08924	3.00344	1.12374	1.98083	2.02658	3.01987	3.41202	2.47491	1.03981	1.08521	1
8	23020133	23069180	-	TNFRSF10B	protein_coding	TNFRSF10B	ensembl_havana	113.088	119.989	120.409	109.114	108.911	106.972	102.987	107.439	101.818	95.3345	82.0994	91.8283	121.076	127.754	121.527	97.9066	94.0492	99.5568
8	23102590	23117438	+	TNFRSF10C	protein_coding	TNFRSF10C	ensembl_havana	1.27423	1.27166	1.33499	1.70504	1.58252	1.55217	1.42755	1.56358	1.03827	1.35097	1.66408	1.21657	1.52896	1.27913	1.40463	1.9138	1.3526	1.72289
8	118923557	118952201	-	TNFRSF11B	protein_coding	TNFRSF11B	ensembl_havana	17.3954	18.5181	18.7052	26.661	24.4984	27.2169	51.1349	49.6122	55.1605	46.9912	38.4264	51.058	21.7398	19.506	21.6109	29.865	27.5852	29.5295
16	3018445	3022384	+	TNFRSF12A	protein_coding	TNFRSF12A	ensembl_havana	223.346	172.836	210.549	313.136	320.92	305.462	212.958	209.143	233.329	382.157	280.901	426.475	198.403	224.024	229.567	367.906	379.577	357.395
22	41922023	41926819	-	TNFRSF13C	protein_coding	TNFRSF13C	ensembl_havana	1.97129	1.97053	1.68854	2.59776	2.42992	2.15515	1.38538	2.04462	2.32431	1.78371	2.70355	2.95539	2.15421	1.83173	2.13454	2.63237	3.17283	2.96754
1	2555639	2565383	+	TNFRSF14	protein_coding	TNFRSF14	ensembl_havana	7.08645	6.14478	8.04941	2.11359	2.52525	2.45531	7.52274	7.6076	7.54112	2.15663	2.80679	2.75859	5.84963	6.14896	5.32143	1.67683	1.51117	1.89257
1	2549920	2557032	-	TNFRSF14-AS1	antisense	TNFRSF14-AS1	havana	1.4018	1.33874	1.59005	1.14525	1	1.05141	1.30908	1.63012	1.65767	1.41078	1.15487	1.05014	1.09184	1.1741	1.1411	1	1.00008	1.0912
13	23570370	23676105	+	TNFRSF19	protein_coding	TNFRSF19	ensembl_havana	2.01015	2.60138	2.21313	1.581	1.76263	1.70313	2.43643	2.00731	2.73178	1.74246	1.41298	1.68439	1.68531	1.33269	1.64291	1.43795	1.42605	1.8049
12	6328757	6342115	-	TNFRSF1A	protein_coding	TNFRSF1A	ensembl_havana	78.626	79.7591	78.9357	95.5101	88.3209	84.9748	75.3444	65.4302	68.6073	72.1936	74.2011	92.9025	69.0621	67.1645	68.2404	74.0973	81.9911	77.4661
1	12167003	12209229	+	TNFRSF1B	protein_coding	TNFRSF1B	ensembl_havana	2.32096	2.06759	2.11477	1.09683	1.09533	1.30134	1.14014	1.07462	1.2377	1	1	1	1.03607	1.04159	1	1.03981	1	1.13415
6	47231532	47309906	-	TNFRSF21	protein_coding	TNFRSF21	ensembl_havana	34.6068	36.1818	30.9021	30.6311	28.8358	27.8698	29.4834	29.6151	29.6254	22.7375	28.9279	21.5316	35.8789	39.1348	39.0828	28.5511	35.041	30.2449
1	6460786	6466196	-	TNFRSF25	protein_coding	TNFRSF25	ensembl_havana	3.56422	2.64991	3.45905	2.11359	2.81124	2.30582	2.92692	2.75347	3.44487	2.69115	1.87759	2.85762	3.05594	3.41201	3.00436	2.63237	3.08762	1.89434
1	12063377	12144208	+	TNFRSF8	protein_coding	TNFRSF8	ensembl_havana	2.74833	2.84401	2.54101	3.13034	2.38226	2.00448	3.45245	2.79078	2.12057	1.37123	1.41298	1.39108	1.57711	1.33269	1.79418	1.63702	1.25563	1.35774
1	7915894	7943166	-	TNFRSF9	protein_coding	TNFRSF9	ensembl_havana	11.7619	15.8006	14.7379	16.3965	18.4451	18.8295	11.4054	10.327	10.5418	15.3542	17.6741	18.7451	6.23003	7.11321	6.33235	9.12201	9.30789	8.95961
17	7548891	7557891	+	TNFSF12	protein_coding	TNFSF12	ensembl_havana	2.08785	1.82495	2.31149	1.82221	1.95328	2.10493	3.45243	3.05193	3.34298	2.48491	2.79681	2.85762	1.4689	1.24952	1.41589	1.2787	1.29823	1.31302
17	7558292	7561609	+	TNFSF13	protein_coding	TNFSF13	ensembl_havana	8.42069	7.93931	6.73773	8.06728	6.00472	6.07262	10.4594	10.6254	8.80991	7.80584	8.15714	7.84386	6.8432	6.15672	7.54233	6.85263	6.53859	6.41075
9	114784635	114806127	-	TNFSF15	protein_coding	TNFSF15	ensembl_havana	5.31255	5.65856	4.6394	3.22718	2.90656	2.0547	5.20419	5.73809	4.15796	2.27868	2.85842	2.12435	14.8145	14.474	11.1731	5.06101	5.51608	5.11396
1	173183734	173207314	-	TNFSF4	protein_coding	TNFSF4	ensembl_havana	1.93244	1.77643	1.75411	1.33892	1.23832	1.15067	1.59559	1.44769	1.33957	1.0825	1	1.14665	1.4689	1.70697	1.52945	1.2787	1.08521	1.13415
19	6530999	6535929	+	TNFSF9	protein_coding	TNFSF9	ensembl_havana	62.7743	56.8542	63.5911	44.3331	37.32	40.8778	71.0349	63.1921	66.7738	48.806	37.9618	62.8391	56.4022	50.1968	56.7439	34.7223	37.0861	37.7573
3	171061339	171460409	-	TNIK	protein_coding	TNIK	ensembl_havana	33.3246	34.726	31.7546	20.5604	20.733	20.286	34.108	30.7343	28.5048	18.7365	25.6756	14.7855	39.7742	35.1009	38.629	24.3707	25.3272	23.1796
5	151029945	151093578	-	TNIP1	protein_coding	TNIP1	ensembl_havana	70.4281	83.5922	71.3945	109.503	115.108	107.726	81.7906	77.6303	81.6809	114.225	149.26	136.9	74.6173	78.8086	76.7872	105.153	98.4369	101.568
4	2741648	2756377	-	TNIP2	protein_coding	TNIP2	ensembl_havana	32.9362	37.6862	35.7874	45.8823	44.5173	48.0598	35.7897	32.4879	37.9447	45.3824	52.4681	63.8171	32.3441	33.1879	34.5447	49.1747	44.6696	40.7981
4	121131408	121227467	-	TNIP3	protein_coding	TNIP3	ensembl_havana	2.39866	2.06759	2.24592	1.67784	1.95328	1.60269	4.08308	2.60424	3.5807	2.19618	2.03245	1.43996	1.43283	1.24952	1.60509	1.23888	1.12781	1.31302
17	7380534	7389775	+	TNK1	protein_coding	TNK1	ensembl_havana	2.74833	2.50433	2.11477	1.72625	1.5243	1.45202	2.22622	3.27578	2.29035	1.9487	2.03245	1.6355	2.44277	2.37235	2.09672	1.95553	1.72428	1.76019
3	195863364	195911946	-	TNK2	protein_coding	TNK2	ensembl_havana	36.8426	36.0305	33.3863	30.6279	31.8298	29.1694	42.9833	39.4721	42.9822	31.6861	28.1488	30.282	35.1494	38.1782	40.059	33.4858	33.3719	32.5194
3	195908076	195911258	+	TNK2-AS1	antisense	TNK2-AS1	havana	1.48386	1.24847	1.20432	1.14854	1.53317	1.20706	1.61935	1.66394	1.66738	1.16717	1.21124	1	1.26057	1.6238	1.34758	1.16151	1.39098	1.14011
8	9555914	9782347	+	TNKS	protein_coding	TNKS	ensembl_havana	31.8346	37.5189	33.9485	42.9654	39.4101	40.3221	45.4617	42.4534	41.9429	42.1196	46.6259	41.2477	44.6592	41.761	38.3769	46.4495	43.3395	43.3078
11	57299638	57324953	-	TNKS1BP1	protein_coding	TNKS1BP1	ensembl_havana	87.6388	94.607	93.0009	112.939	110.913	117.219	83.5062	77.5562	78.4541	105.934	111.164	95.5922	87.6023	82.3019	89.2307	106.545	105.934	109.261
10	91798312	91865277	+	TNKS2	protein_coding	TNKS2	ensembl_havana	48.0106	61.9495	57.0336	54.6943	51.8576	51.3244	52.8517	57.3348	52.8516	47.2799	52.3646	39.6189	56.258	53.5653	50.0123	52.6385	43.2637	49.8756
10	91782839	91798292	-	TNKS2-AS1	antisense	TNKS2-AS1	havana	1.77704	1.53379	1.2623	1.09683	1.28598	1.25112	1.49049	1.52231	1.33957	1.45372	1.77434	1.09777	1.4689	1.16635	1.26473	1.35832	1.25563	1.2683
3	52451102	52454071	-	TNNC1	protein_coding	TNNC1	ensembl_havana	9.58624	7.30846	8.77061	5.11543	5.28977	5.41971	11.1952	8.38695	10.2362	5.61974	6.62687	10.6792	6.44644	5.44975	5.08436	6.53412	5.55869	6.0083
19	55132794	55149355	-	TNNT1	protein_coding	TNNT1	ensembl_havana	108.386	97.471	91.1655	80.0647	82.6007	74.2768	123.692	99.7912	105.858	91.786	122.055	122.087	98.423	87.8741	96.8687	92.7709	94.8576	103.089
1	201359008	201377763	-	TNNT2	protein_coding	TNNT2	ensembl_havana	4.72977	3.96012	4.27874	3.61451	3.04956	3.76232	3.2072	3.31308	3.03739	3.18613	2.65193	3.63977	3.20022	2.8298	3.49599	3.62771	3.34325	3.72773
5	72816312	72916734	+	TNPO1	protein_coding	TNPO1	ensembl_havana	134.183	160.265	143.691	213.452	203.477	203	158.727	174.746	158.761	234.211	254.619	228.852	154.367	156.948	152.801	223.955	198.002	219.083
10	84390908	84392046	+	TNPO1P1	processed_pseudogene	TNPO1P1	havana	1.19426	1.04853	1	1.04842	1	1.05022	1.14014	1	1.06791	1	1.56785	1	1	1	1.07564	1	1	1.04472
17	18460391	18463056	+	TNPO1P2	processed_pseudogene	TNPO1P2	havana	1.19426	1.09705	1	1.09683	1.04766	1.10045	1.14014	1.14923	1.10187	1.32998	1.77434	1.09777	1.03607	1.04159	1.03782	1.03981	1.12781	1.22358
19	12699194	12724012	-	TNPO2	protein_coding	TNPO2	ensembl_havana	56.5965	56.8544	59.755	86.9401	84.6503	81.258	54.463	60.282	57.0281	81.3094	68.4191	72.7625	61.8485	63.962	61.9628	86.9971	82.4174	90.2994
7	128954180	129055174	-	TNPO3	protein_coding	TNPO3	ensembl_havana	42.105	45.6445	39.3284	65.1523	66.0617	60.1139	32.6364	32.3759	31.1194	51.3632	70.3293	51.5464	32.6686	33.687	32.994	53.355	50.5916	53.1849
7	5306790	5425415	-	TNRC18	protein_coding	TNRC18	ensembl_havana	256.219	292.834	259.261	287.093	292.697	292.79	334.474	332.079	333.146	259.209	311.969	207.978	326.461	361.841	344.223	271.597	268.046	278.148
7	63567743	63585076	-	TNRC18P2	unprocessed_pseudogene	TNRC18P2	havana	1.77704	1.09705	1.16394	1.19367	1.04766	1	1.31531	1.26115	1.10187	1.20624	1.20649	1.04888	1	1.12476	1.07564	1	1	1.22358
16	24610209	24827633	+	TNRC6A	protein_coding	TNRC6A	ensembl_havana	49.9535	50.9338	53.0991	63.9906	66.2995	64.2322	44.4081	47.7469	48.8787	61.9639	60.4694	36.637	45.1486	45.664	46.5328	61.278	56.0879	58.1036
22	40044817	40335809	+	TNRC6B	protein_coding	TNRC6B	ensembl_havana	63.4348	78.4969	66.149	63.4579	71.3042	72.2175	61.3655	60.6179	56.8587	54.3745	70.9484	39.2767	63.2553	62.5064	61.6979	64.304	65.1197	66.1082
17	77959240	78108836	+	TNRC6C	protein_coding	TNRC6C	ensembl_havana	8.03353	11.2756	8.64126	9.82123	10.2756	10.9018	9.71277	9.66301	11.245	8.96228	12.3376	6.56334	10.7255	11.3428	8.26921	10.2158	9.90814	12.3789
17	78107398	78111800	-	TNRC6C-AS1	processed_transcript	TNRC6C-AS1	havana	4.70242	4.47962	3.97057	2.59891	2.53394	3.26925	5.72869	5.89248	6.41365	2.9706	2.73298	4.19385	5.65403	3.54604	4.26048	2.74304	2.83219	2.91473
2	217799588	218033983	-	TNS1	protein_coding	TNS1	ensembl_havana	44.3586	49.0899	45.3285	51.4019	48.5688	51.9772	62.1009	60.506	59.0997	64.0676	77.5564	50.7646	50.5589	47.743	48.6887	51.046	51.103	51.4407
12	53046969	53064373	+	TNS2	protein_coding	TNS2	ensembl_havana	21.0087	21.3327	20.7052	20.5604	23.5451	22.3452	25.8748	21.5566	26.5014	19.5202	18.9647	17.7186	23.0743	20.3377	22.2916	16.6866	17.914	17.7688
7	47275154	47582559	-	TNS3	protein_coding	TNS3	ensembl_havana	41.2504	43.2183	43.3942	54.0161	58.9601	59.2097	56.215	54.2008	57.571	64.4798	63.825	53.7467	43.309	40.8817	40.8981	41.252	44.0303	43.8836
17	40475828	40501598	-	TNS4	protein_coding	TNS4	ensembl_havana	2.82603	2.64991	2.86888	1.53259	1.61963	1.25112	5.4144	3.91001	4.39565	1.57747	2.54868	1.83104	3.84946	2.95456	3.00436	1.99534	1.51125	1.35774
6	32041153	32115335	-	TNXB	protein_coding	TNXB	ensembl_havana	3.60307	3.62044	2.50822	2.69459	2.62058	2.15515	2.26126	1.89539	2.562	1.98994	2.03245	1.92881	3.74126	3.57836	3.68509	2.79162	3.21544	3.1017
17	50862223	50867979	-	TOB1	protein_coding	TOB1	ensembl_havana	28.4293	24.1472	29.5577	28.3555	27.9302	25.7604	31.3053	31.9655	28.4709	22.5313	19.2228	27.3	26.6451	22.2922	25.5817	23.0568	22.6857	23.5821
17	50866679	50909738	+	TOB1-AS1	processed_transcript	TOB1-AS1	havana	2.24326	1.92201	2.54101	2.25884	2.00095	2.65739	2.36636	1.97	1.5433	1.74246	1.77434	2.22212	2.37063	2.24759	2.21018	2.51292	2.74679	1.76019
22	41433492	41447024	-	TOB2	protein_coding	TOB2	ensembl_havana	73.381	77.1384	75.8536	89.0221	88.0825	92.8092	72.0861	67.0348	69.5585	75.576	73.943	65.0878	69.6395	61.5915	66.6521	82.8971	87.1036	82.295
6	28217643	28218635	-	TOB2P1	processed_pseudogene	TOB2P1	havana	1.73818	1.33969	1.2623	1.04842	1.33365	1.05022	1.21021	1.22385	1.61122	1.24749	1.36136	1.14665	1.4689	1.74856	1.416	1.23888	1.38344	1.40245
1	45339670	45343976	+	TOE1	protein_coding	TOE1	ensembl_havana	26.5483	21.2838	19.6847	35.9456	35.8901	33.8249	24.2972	27.4971	25.7882	39.5056	38.2195	42.1544	18.678	24.1952	21.4218	29.9047	28.7176	30.313
14	44962208	45074432	+	TOGARAM1	protein_coding	TOGARAM1	ensembl_havana	13.316	12.889	12.0166	14.2662	12.1057	13.8573	12.7367	11.0358	11.5265	12.7968	13.9057	10.4836	12.7946	13.3928	11.3622	13.2626	15.6986	14.2809
2	28956611	29061374	+	TOGARAM2	protein_coding	TOGARAM2	ensembl_havana	2.32096	1.77643	1.75411	1.82309	1.90562	1.80358	2.01601	2.4177	2.08661	2.07244	1.51623	2.41766	3.4527	2.37235	2.77745	2.67218	2.78939	2.34151
11	1274371	1309655	-	TOLLIP	protein_coding	TOLLIP	ensembl_havana	25.9817	25.0691	23.7545	24.2401	24.9751	25.007	21.1801	21.482	22.087	22.2013	20.1004	21.4338	20.5855	23.5399	22.5942	21.0263	19.7034	23.269
11	1309769	1310708	+	TOLLIP-AS1	antisense	TOLLIP-AS1	havana	1.66048	1.04853	1.16394	1.43575	1.04766	1.40179	1.1051	1.22385	1	1.20624	1.05162	1.14665	1.68531	1.29111	1.18909	1.03981	1.21302	1.49189
22	35299275	35347995	+	TOM1	protein_coding	TOM1	ensembl_havana	61.4147	62.2892	57.4597	60.9403	65.3466	59.0085	56.25	52.3357	54.2438	59.7364	71.0002	79.1171	52.7594	55.2703	53.6807	58.1728	54.213	54.6154
17	17843511	17972423	-	TOM1L2	protein_coding	TOM1L2	ensembl_havana	36.5882	33.6099	33.3939	21.4803	19.446	18.9802	31.2001	27.7124	28.7765	19.1077	17.6741	15.3721	33.2819	32.1067	30.6116	20.1106	19.7886	21.6592
1	235109336	235128937	-	TOMM20	protein_coding	TOMM20	ensembl_havana	52.0901	60.1054	57.1976	105.968	97.0431	95.2201	60.5594	58.6033	56.2134	97.5195	101.922	121.305	44.6076	40.3408	48.2726	83.2553	85.9535	85.9175
X	73223124	73223559	+	TOMM20P4	processed_pseudogene	TOMM20P4	havana	2.24326	4.00865	3.26233	4.48601	5.62342	4.86724	2.96196	3.3877	3.92026	4.5473	3.68438	6.52397	3.4527	3.4536	3.64727	4.78231	5.34566	4.66679
22	38681948	38685422	+	TOMM22	protein_coding	TOMM22	ensembl_havana	69.1846	77.7209	73.7555	155.158	156.67	140.471	62.5917	66.1766	61.1028	140.129	145.336	194.39	75.2668	81.345	79.6615	145.804	141.552	145.569
20	44942130	44960487	-	TOMM34	protein_coding	TOMM34	ensembl_havana	108.153	120.861	108.969	150.172	145.327	132.788	105.719	105.275	105.179	135.22	152.048	175.323	106.935	105.008	102.806	132.346	124.085	125.492
19	44890569	44903690	+	TOMM40	protein_coding	TOMM40	ensembl_havana	89.0765	87.3289	83.6566	179.659	166.298	174.224	84.6633	90.9868	90.7132	192.842	236.761	247.184	81.0012	95.6096	95.0535	177.811	175.421	174.456
1	161225939	161230745	+	TOMM40L	protein_coding	TOMM40L	ensembl_havana	14.5618	15.7905	14.1537	17.1145	18.4927	15.7931	12.785	12.9489	11.057	13.8693	17.8835	15.9793	13.9228	14.0049	13.22	15.97	17.0795	16.1933
9	37582646	37592643	-	TOMM5	protein_coding	TOMM5	ensembl_havana	181.882	162.836	170.406	265.056	265.865	250.96	161.309	163.326	164.6	289.972	247.941	348.179	160.607	169.465	187.552	263.145	251.042	250.652
6	41787662	41789899	+	TOMM6	protein_coding	TOMM6	ensembl_havana	88.4298	76.3311	84.1967	176.759	173.606	168.356	65.1233	62.5798	69.2043	155.847	151.598	202.492	71.1918	75.0861	82.3393	161.46	164.979	165.159
7	22812628	22822853	-	TOMM7	protein_coding	TOMM7	ensembl_havana	67.3198	51.953	59.2632	68.251	69.8745	62.8759	61.5052	57.1483	58.5564	79.4532	66.9222	100.676	58.8549	53.7733	59.5046	75.6507	72.1923	70.4901
3	100363431	100401399	-	TOMM70	protein_coding	TOMM70	ensembl_havana	80.9676	94.7483	88.441	136.228	130.027	128.512	76.6327	83.4503	80.5915	124.971	142.366	136.6	96.3931	101.39	95.6868	143.342	136.846	141.495
8	144428775	144444445	-	TONSL	protein_coding	TONSL	ensembl_havana	114.718	107.42	105.623	124.025	127.643	132.989	136.868	131.428	140.185	143.76	139.919	148.438	97.0873	103.762	102.2	105.232	115.351	111.049
20	41028818	41124488	+	TOP1	protein_coding	TOP1	ensembl_havana	129.949	148.327	128.248	185.468	193.611	189.641	120.749	117.027	117.878	165.908	172.284	156.16	118.694	118.648	118.35	153.248	141.254	159.119
8	143304384	143359980	-	TOP1MT	protein_coding	TOP1MT	ensembl_havana	44.1645	42.2477	39.8859	72.2692	71.447	76.6875	43.252	42.5609	40.4576	72.8951	87.4682	89.1884	33.6427	34.4355	33.9017	63.3478	61.0724	66.6893
17	40388516	40417951	-	TOP2A	protein_coding	TOP2A	ensembl_havana	521.853	583.269	550.942	478.439	484.648	498.721	586.296	536.548	568.111	527.69	520.377	448.442	470.12	426.89	442.069	453.803	450.181	453.314
3	25597905	25664908	-	TOP2B	protein_coding	TOP2B	ensembl_havana	90.0475	108.631	96.5747	135.65	134.509	132.889	98.5385	89.3074	91.3263	120.7	138.419	124.924	90.3438	83.8822	85.334	121.876	121.102	120.618
17	18271428	18315008	-	TOP3A	protein_coding	TOP3A	ensembl_havana	40.0071	49.3326	45.4597	48.2065	49.951	54.84	49.5934	54.6114	53.0553	49.0948	59.0239	46.2184	48.467	50.2384	48.0836	48.5376	48.2484	53.0057
22	21957025	21982817	-	TOP3B	protein_coding	TOP3B	ensembl_havana	23.3216	19.0471	24.7458	26.7808	23.3434	24.9747	21.3569	20.6452	23.433	27.4154	15.9535	23.0668	22.3945	19.3553	23.2518	24.2322	25.0662	24.3331
3	133598175	133662381	-	TOPBP1	protein_coding	TOPBP1	ensembl_havana	85.6971	84.3197	86.5414	101.902	98.1878	95.4216	104.739	106.656	102.261	111.419	117.203	94.8572	96.872	99.7691	94.2604	108.974	104.358	103.672
9	32540544	32552554	-	TOPORS	protein_coding	TOPORS	ensembl_havana	45.8337	50.206	47.0335	47.3834	44.0883	45.7498	42.2694	40.2854	40.967	39.5665	39.9232	36.0506	47.205	45.7057	43.3187	45.6707	45.3088	49.8306
9	129812944	129824135	-	TOR1A	protein_coding	TOR1A	ensembl_havana	40.4734	45.8873	46.4761	51.6924	52.4296	56.4471	36.4904	35.2486	36.4846	41.4639	38.7879	49.347	46.6996	51.3613	49.1046	50.7275	49.2286	51.1723
1	179882042	179925001	+	TOR1AIP1	protein_coding	TOR1AIP1	ensembl_havana	38.2319	47.8639	45.9393	54.1464	51.5858	49.605	40.677	45.881	42.3818	44.8094	46.088	52.4128	45.941	49.498	46.244	51.297	43.6453	51.4357
1	179839967	179877804	-	TOR1AIP2	protein_coding	TOR1AIP2	ensembl_havana	89.6987	113.193	99.5588	104.418	98.3301	103.909	87.1508	90.3524	91.7659	82.1752	89.6878	102.876	96.2945	91.7418	96.7554	91.5366	91.0235	89.4501
9	129803153	129811282	+	TOR1B	protein_coding	TOR1B	ensembl_havana	45.0579	44.3344	47.0335	49.7559	47.7584	52.0274	35.7195	35.8081	37.3676	40.6804	34.8128	36.6859	46.6635	45.4976	46.7597	48.5376	47.3962	47.8634
9	127731524	127735318	-	TOR2A	protein_coding	TOR2A	ensembl_havana	10.1302	9.44363	8.73782	9.0372	9.43655	10.5928	7.58657	7.75271	9.55705	8.91955	9.15638	9.9459	8.53846	8.44398	10.152	9.83866	8.32798	8.87018
1	179081377	179098024	+	TOR3A	protein_coding	TOR3A	ensembl_havana	25.2046	22.9826	24.0167	27.2419	26.262	25.7604	21.1801	21.2208	22.4945	25.0474	22.5783	24.4646	10.7387	10.8144	11.0974	10.3164	8.02975	8.46773
9	137277749	137282642	+	TOR4A	protein_coding	TOR4A	ensembl_havana	104.307	117.464	109.625	109.599	109.293	100.895	105.474	98.4107	104.5	97.272	114.828	111.137	96.8718	99.7263	98.2303	89.4264	92.1311	97.0072
8	58805418	59119209	-	TOX	protein_coding	TOX	ensembl_havana	1.50507	1.24263	1.36066	1.14525	1.14299	1.10045	1.52552	1.37308	1.30561	1.0825	1.20649	1.24442	1.03607	1.45745	1.22691	1.2787	1.17042	1.04472
20	43914864	44069617	+	TOX2	protein_coding	TOX2	ensembl_havana	17.4343	18.8578	15.2297	9.27929	10.5805	8.1318	21.3553	16.2216	15.873	10.9407	11.0664	11.7058	16.1491	14.6404	16.0516	9.52015	8.75403	9.49622
16	52438005	52547803	-	TOX3	protein_coding	TOX3	ensembl_havana	2.2044	2.31022	2.80331	1.67784	2.00095	1.85381	3.13713	2.56693	2.90157	1.90745	1.77434	1.68439	1.9378	1.99808	2.21018	1.95553	1.80949	1.98377
14	21476597	21499176	+	TOX4	protein_coding	TOX4	ensembl_havana	41.1041	45.3498	42.8417	53.0406	55.4068	48.0962	51.4349	46.917	49.5083	60.2003	55.6732	61.1864	51.1038	48.2579	47.9659	58.0675	54.7988	58.9725
17	7661779	7687551	-	TP53	protein_coding	TP53	ensembl_havana	51.9736	52.0987	54.0167	81.4689	85.6502	79.3488	51.0291	49.6493	52.4786	79.0402	83.2295	78.5318	47.4913	43.6676	50.315	74.298	72.3626	77.6898
11	128934731	128943400	-	TP53AIP1	protein_coding	TP53AIP1	ensembl_havana	1.03885	1.14558	1.19672	1	1.19066	1.40179	1	1.07462	1.06791	1.04125	1	1	1.39676	1.29111	1.11345	1.07963	1.29823	1.13415
15	43403061	43510729	-	TP53BP1	protein_coding	TP53BP1	ensembl_havana	66.36	69.222	59.0995	52.6672	54.719	58.7789	62.3098	63.5938	66.1315	58.1962	59.1101	39.6066	70.2265	70.8168	70.4192	59.0133	60.6304	62.1135
1	223779899	223845973	-	TP53BP2	protein_coding	TP53BP2	ensembl_havana	33.4023	38.6083	37.0658	46.2216	46.376	48.4115	38.7327	34.3531	35.2283	46.0839	50.2484	43.7742	33.0657	35.9327	33.1076	46.1489	41.261	43.9732
11	44885903	44951307	-	TP53I11	protein_coding	TP53I11	ensembl_havana	110.563	103.246	105.395	60.2621	56.3856	59.9126	96.996	92.6656	89.3553	57.1794	58.5593	55.4571	118.116	116.984	120.281	61.8358	67.6759	67.718
17	29566052	29573158	+	TP53I13	protein_coding	TP53I13	ensembl_havana	57.607	53.2146	54.6731	39.104	39.7986	39.8733	58.4222	56.141	61.8502	37.8342	34.0385	48.027	52.1101	54.2722	56.328	33.5677	35.8505	31.7653
2	24077433	24085862	-	TP53I3	protein_coding	TP53I3	ensembl_havana	97.7403	84.757	81.9848	53.9196	56.8147	54.6391	73.3121	75.0561	68.0301	45.0525	43.6919	48.5158	116.097	118.897	121.828	58.1726	62.1375	61.9493
8	94925972	94949412	-	TP53INP1	protein_coding	TP53INP1	ensembl_havana	37.2098	45.8386	45.0335	19.4468	19.4937	17.1721	43.9529	46.3289	43.6836	16.3441	13.8024	16.2031	50.6315	50.6962	47.5547	20.5089	22.5154	19.6022
20	34704290	34713440	+	TP53INP2	protein_coding	TP53INP2	ensembl_havana	53.2945	56.4657	55.0336	26.7094	25.976	27.3174	51.0652	45.5455	43.7849	24.1812	29.5989	21.0427	53.4447	51.0286	50.5037	25.4059	25.8383	25.1918
20	46684365	46689780	-	TP53RK	protein_coding	TP53RK	ensembl_havana	25.7486	26.1853	25.8856	33.3907	36.2237	34.8509	23.1771	27.1902	24.8036	33.462	35.329	49.0535	27.1141	29.2789	28.229	35.7175	34.1038	33.9117
7	87325225	87345516	-	TP53TG1	lincRNA	TP53TG1	ensembl_havana	23.8837	21.1386	22.3774	13.2979	12.5824	13.8071	23.4224	20.2135	22.9019	11.8894	14.9897	17.8652	30.3964	29.5284	29.25	14.7756	14.8465	13.6996
16	32252719	32255923	+	TP53TG3D	protein_coding	TP53TG3D	ensembl_havana	5.00173	4.93066	5.29515	3.80818	3.14488	4.41523	4.88888	4.65617	4.63335	3.6811	2.44543	4.71524	4.82333	5.74086	6.14326	4.1851	4.7492	3.59358
20	45372563	45407890	-	TP53TG5	protein_coding	TP53TG5	ensembl_havana	1.5997	1.47134	1.90726	1.6557	1.53459	1.53398	1.4558	1.54261	1.46556	1.43508	1.71447	1.57793	1.4989	1.72367	1.5071	1.80476	1.87233	1.46793
3	189631416	189897280	+	TP63	protein_coding	TP63	ensembl_havana	1.11656	1.53379	1.42624	1.19367	1.23832	1.40179	1.63063	1.52231	1.16978	1.37123	1.4646	1.43996	1.79352	1.83173	1.64291	1.39814	1.46865	1.8049
1	3652520	3736202	+	TP73	protein_coding	TP73	ensembl_havana	14.4851	17.3594	14.9526	9.89071	11.4044	9.78866	28.0308	24.9066	24.2551	11.9277	12.6233	13.3348	19.756	19.7139	20.4385	10.7939	10.3469	11.8083
1	3735511	3747374	-	TP73-AS1	transcribed_unitary_pseudogene	TP73-AS1	havana	8.26177	7.10848	6.7198	7.65111	9.08928	9.28747	6.69189	8.84233	7.49087	11.0673	9.40631	8.41462	5.90543	6.03201	6.33235	8.64452	7.71506	9.19638
6	82363206	82370829	+	TPBG	protein_coding	TPBG	ensembl_havana	44.9415	43.4124	50.9025	43.2682	36.7003	40.024	50.609	53.5671	61.3069	44.7636	32.5414	43.4807	57.7374	56.3512	62.3032	37.8677	41.0058	38.9198
11	75240905	75243698	+	TPBGL	protein_coding	TPBGL	ensembl_havana	1.77704	1.53379	1.62296	1.53259	1.23832	1.60269	1.52552	1.41039	1.40748	1.53622	1.05162	1.04888	1.54104	1.49904	2.28582	1.67683	1.51125	1.49189
12	113221050	113298586	+	TPCN1	protein_coding	TPCN1	ensembl_havana	31.1101	37.1038	36.1151	33.3909	33.4116	34.6501	30.149	32.3011	32.7834	28.5533	33.1094	26.9089	37.2494	39.3426	38.4021	38.9825	37.512	36.55
11	69048897	69162441	+	TPCN2	protein_coding	TPCN2	ensembl_havana	13.1738	11.7607	12.5217	10.6811	10.1515	10.6932	11.3551	12.4765	13.53	10.3051	12.0872	10.8747	13.2996	14.4699	14.8114	11.2587	11.4807	10.012
8	80034745	80231233	-	TPD52	protein_coding	TPD52	ensembl_havana	101.324	118.969	108.92	107.122	100.118	97.7307	113.603	119.357	117.131	94.4149	97.1495	118.604	119.438	116.598	118.908	102.207	97.6269	103.296
6	125119049	125264408	+	TPD52L1	protein_coding	TPD52L1	ensembl_havana	9.27542	9.24953	10.41	6.95528	7.19633	6.47441	8.49748	8.90925	10.0324	6.73343	6.83336	7.20835	8.46632	6.98845	6.40799	5.93691	5.81431	5.29283
20	63865228	63891546	+	TPD52L2	protein_coding	TPD52L2	ensembl_havana	143.897	143.958	145.167	149.932	147.379	139.57	133.047	145.569	148.644	143.758	157.418	174.003	134.276	139.98	139.566	134.576	130.347	131.036
19	507497	519655	+	TPGS1	protein_coding	TPGS1	ensembl_havana	13.5575	14.1783	12.5775	18.3759	15.2197	16.7646	18.8225	16.8488	18.3736	21.2216	20.7647	37.5657	16.2942	15.4999	17.2167	21.6648	22.6806	20.1078
18	36777647	36829217	-	TPGS2	protein_coding	TPGS2	ensembl_havana	55.9271	62.7366	58.1289	59.2939	53.4781	51.0732	48.2056	46.5733	54.4476	42.9769	42.0869	46.9516	56.5357	55.2962	51.9409	50.1518	48.8023	46.8487
11	18017564	18042427	-	TPH1	protein_coding	TPH1	ensembl_havana	1.38852	1.29116	1.32787	1.2905	1.19066	1.35157	1.38538	1.52231	1.2377	1.49497	1.25811	1.24442	1.54104	1.54062	1.45382	1.67683	1.34084	1.8049
12	6867119	6870949	+	TPI1	protein_coding	TPI1	ensembl_havana	399.207	420.467	379.205	589.49	554.308	532.764	354.178	352.768	348.18	529.859	651.1	781.503	418.776	412.068	425.275	539.783	515.678	515.557
1	76699789	76700539	+	TPI1P1	processed_pseudogene	TPI1P1	havana	62.2692	49.2355	43.3613	73.9158	67.6821	62.1727	48.1921	44.7994	41.0348	75.4933	99.6509	83.0285	46.8439	48.3254	52.5839	69.3603	64.6086	69.3722
7	129055223	129057240	+	TPI1P2	transcribed_processed_pseudogene	TPI1P2	havana	2.47637	2.16464	2.34428	1.8715	1.85795	1.90403	2.05105	1.70885	2.42618	1.49497	1.82596	1.73327	2.62311	2.5387	2.96654	1.99534	1.42605	2.38622
7	144451941	144836396	-	TPK1	protein_coding	TPK1	ensembl_havana	2.47637	2.31022	1.95083	3.56609	2.33459	2.0547	2.5065	1.85808	1.95078	2.48492	2.03245	2.66208	2.33456	2.03966	1.94545	2.59255	2.32074	2.60981
15	63042632	63071916	+	TPM1	protein_coding	TPM1	ensembl_havana	296.439	275.327	280.625	493.893	488.171	489.152	299.351	290.321	325.791	598.249	611.08	669.834	275.033	286.023	273.575	629.185	664.157	647.142
15	63046034	63049388	-	TPM1-AS	antisense	TPM1-AS	havana	9.42141	5.69776	6.91903	10.9813	12.5886	15.5361	9.30934	7.53295	9.08547	17.3715	19.2257	22.7895	6.2865	7.91266	6.61373	22.6767	24.9433	25.263
9	35681992	35690122	-	TPM2	protein_coding	TPM2	ensembl_havana	381.83	325.495	315.88	396.266	393.565	364.076	265.552	260.658	244.571	308.296	331.289	407.824	309.018	318.017	330.916	401.283	377.708	390.265
1	154155304	154194649	-	TPM3	protein_coding	TPM3	ensembl_havana	279.254	302.158	280.972	435.488	424.922	424.124	280.689	280.766	277.174	446.682	533.291	548.954	303.871	304.123	288.263	432.51	415.068	432.662
2	230573167	230573810	-	TPM3P8	processed_pseudogene	TPM3P8	havana	2.049	1.67937	1.16394	1.72625	1.47664	2.00448	1.59559	1.52231	1.30561	2.31993	4.04574	1.24442	1.43283	1.41586	1.45382	1.91572	1.72428	1.8049
19	53431984	53444671	+	TPM3P9	transcribed_processed_pseudogene	TPM3P9	havana	7.29399	6.96878	8.21322	6.42269	7.19633	7.78023	6.7107	7.30502	6.22931	5.331	5.07819	4.42193	7.99742	7.48749	7.61817	6.69337	5.94213	5.02452
19	16067021	16103006	+	TPM4	protein_coding	TPM4	ensembl_havana	242.585	260.049	253.562	347.647	342.348	338.201	271.159	262.288	260.527	406.059	462.351	437.712	256.422	250.859	243.899	382.452	385.248	400.766
6	18128311	18155075	-	TPMT	protein_coding	TPMT	ensembl_havana	20.7755	20.7018	20.9347	16.6871	16.9198	16.017	21.1101	20.9597	19.2347	15.3542	15.7641	18.9896	24.8778	22.5002	20.968	16.2089	15.7838	16.9192
18	47630112	47630849	+	TPMTP1	processed_pseudogene	TPMTP1	havana	2.1267	3.28075	2.83609	2.30726	2.23927	3.00896	2.33133	2.67885	2.52804	1.98994	1.98083	1.73327	2.83953	2.37235	2.85309	2.11479	1.8947	2.16264
2	1374066	1543712	+	TPO	protein_coding	TPO	ensembl_havana	3.91388	2.74696	2.40986	1.14525	1.61963	1.80358	4.67867	4.39501	4.87105	1.70121	2.39381	1.68439	1.9378	1.70697	2.17236	1.31851	1.85209	1.04472
11	6612763	6619486	-	TPP1	protein_coding	TPP1	ensembl_havana	67.9736	68.4656	71.9093	49.1451	48.4592	50.556	63.4673	60.1552	58.998	44.3754	40.9834	33.6549	70.2527	65.8332	67.9441	50.0306	47.9282	49.0024
13	102597003	102679959	+	TPP2	protein_coding	TPP2	ensembl_havana	31.2266	36.9098	34.8366	38.5231	38.5116	36.2572	45.3542	45.6948	43.6495	43.5677	47.9766	47.685	29.5307	29.4867	28.2669	29.9447	29.758	30.692
5	659862	693396	-	TPPP	protein_coding	TPPP	ensembl_havana	8.34298	8.81279	8.86897	3.51768	3.19255	4.76679	10.7748	6.78271	6.80657	3.88734	4.61359	2.36877	5.07582	2.99615	5.91635	3.54808	2.74679	3.41471
16	67389809	67393536	-	TPPP3	protein_coding	TPPP3	ensembl_havana	2.43752	1.7279	2.24592	1.24208	1.23832	1.35157	1.1051	1.14923	1.33957	1.20624	1.15487	1.04888	1.10821	1.20793	1.22691	1.11944	1.08521	1.04472
1	186311652	186375694	-	TPR	protein_coding	TPR	ensembl_havana	108.62	131.682	111.92	114.343	123.401	125.203	106.98	107.439	99.2025	99.9943	109.047	81.3175	105.24	98.4366	98.6844	106.068	103.421	112.166
3	127571266	127598268	-	TPRA1	protein_coding	TPRA1	ensembl_havana	23.6894	21.1386	24.2134	34.3108	32.2676	32.2393	27.5915	22.1535	27.7238	35.153	35.6905	43.5785	22.93	23.9558	22.5542	33.5279	33.712	32.8832
3	188947214	189325305	+	TPRG1	protein_coding	TPRG1	ensembl_havana	1.31081	1.14558	1.2623	1	1.14299	1.35157	1.35035	1.14923	1.5433	1.04125	1.15487	1.04888	1.28855	1.24952	1.34036	1.23888	1	1.08943
1	3625002	3630128	+	TPRG1L	protein_coding	TPRG1L	ensembl_havana	17.0458	22.3518	16.2134	16.6387	14.2506	15.1129	17.081	17.005	16.6879	13.1268	18.9646	15.8609	16.2934	18.3416	16.7324	13.4219	14.25	15.0411
19	57664280	57665040	+	TPRG1LP1	processed_pseudogene	TPRG1LP1	havana	1.34967	1.43674	1.29509	1.04842	1.09533	1.10045	1.14014	1.14923	1.50935	1.04125	1	1	1.25248	1.20793	1.11345	1.03981	1	1
2	73729104	73737401	-	TPRKB	protein_coding	TPRKB	ensembl_havana	30.7215	24.681	28.4103	41.7186	40.6089	39.7728	30.6396	30.2494	28.8104	49.3836	43.2788	52.9645	27.2222	26.5757	28.9098	43.7601	40.6223	44.0624
9	137191617	137204194	-	TPRN	protein_coding	TPRN	ensembl_havana	24.0779	25.4089	21.2954	26.1283	25.976	24.6555	27.9069	26.4066	23.2076	25.4598	28.7214	36.7348	26.2484	27.948	27.9264	27.1178	25.5403	29.0823
3	13937273	14082812	+	TPRXL	transcribed_processed_pseudogene	TPRXL	havana	1.50507	1.09705	1.32787	1.14525	1.47664	1.35157	1.21021	1.22385	1.40748	1.0825	1.15487	1.19554	1.14428	1.20793	1.11345	1.15926	1.17042	1.08943
7	66205199	66420544	+	TPST1	protein_coding	TPST1	ensembl_havana	37.0544	29.8248	31.23	29.8079	28.3592	27.7191	27.7667	28.1601	26.4675	25.7073	22.6815	26.1757	34.1116	38.0951	36.8892	27.4364	29.8007	28.3221
22	26521983	26596718	-	TPST2	protein_coding	TPST2	ensembl_havana	102.247	120.569	117.626	148.525	140.655	138.412	110.414	94.2326	110.034	129.692	130.47	167.058	97.4485	95.693	96.5669	109.532	108.619	107.382
13	45333471	45341371	-	TPT1	protein_coding	TPT1	ensembl_havana	756.192	695.41	663.913	688.712	678.751	660.899	789.945	713.555	727.324	769.514	876.324	1061.02	601.778	564.864	562.817	641.284	600.793	606.92
13	45341345	45393414	+	TPT1-AS1	processed_transcript	TPT1-AS1	ensembl_havana	4.09352	2.411	2.576	3.9132	3.2443	3.00996	3.94972	3.20327	3.51386	5.30065	4.07902	4.61812	2.37225	1.91576	3.04458	4.07074	4.36744	3.95473
6	144200447	144200966	-	TPT1P4	processed_pseudogene	TPT1P4	havana	1.42737	1	1.06557	1.04842	1	1	1.21021	1.07462	1.03396	1.04125	1.61947	1.04888	1.10821	1	1	1.07963	1	1.08943
9	118082869	118083383	-	TPT1P9	processed_pseudogene	TPT1P9	havana	13.1218	2.64991	2.96724	3.71134	3.09722	2.65739	6.46545	4.46963	3.00344	5.70223	14.3186	3.8842	2.33456	1.99808	3.42036	3.90641	3.59888	5.11396
21	10521553	10606141	+	TPTE	protein_coding	TPTE	ensembl_havana	2.00001	1.77829	1.77905	3.00957	2.29718	2.52809	1.51002	2.10513	2.33497	2.26379	1.63826	3.22163	1.99434	1.79603	2.59752	3.15407	2.37458	2.81983
13	24924677	24968488	-	TPTE2P1	transcribed_unprocessed_pseudogene	TPTE2P1	havana	2.04899	1.38821	1.39345	1.581	1.09533	1.35157	1.52552	1.63423	1.37352	1.24749	1.36136	1.09777	1.72138	1.54062	1.34036	1.31851	1.34084	1.13415
22	16601887	16698743	+	TPTEP1	transcribed_unprocessed_pseudogene	TPTEP1	havana	22.9691	30.7756	26.3542	24.5181	25.709	26.7702	39.3314	36.2594	36.6194	29.882	35.3486	35.1982	30.4989	28.3598	29.7562	29.0899	29.4869	29.3328
22	38335762	38398930	-	TPTEP2	transcribed_unprocessed_pseudogene	TPTEP2	havana	4.83124	3.66436	3.85157	2.79142	2.47759	2.50347	4.46603	4.09655	3.47955	3.26862	3.16815	2.79251	2.8756	2.78822	3.41674	2.71199	3.04347	3.23585
22	38291918	38398523	-	TPTEP2-CSNK1E	protein_coding	TPTEP2-CSNK1E	havana	1.27521	1.16142	1.08818	1.30328	1	1.16129	1.28492	1	1.72296	1.74141	1	1.2645	1.2163	1	1.11929	1.36169	1.12414	1
20	31739271	31801806	+	TPX2	protein_coding	TPX2	ensembl_havana	234.394	257.503	234.488	318.626	311.1	316.289	255.166	243.179	247.922	315.447	394.545	321.257	247.082	233.97	232.641	306.987	307.042	315.516
7	23504780	23532042	-	TRA2A	protein_coding	TRA2A	ensembl_havana	49.3316	53.5059	53.722	81.8563	83.0775	79.3992	54.6735	55.8796	62.4614	84.3207	78.3306	105.563	63.4716	59.7615	62.6434	74.9337	80.0317	75.0959
3	185915906	185938137	-	TRA2B	protein_coding	TRA2B	ensembl_havana	118.837	116.397	118.674	193.601	192.99	182.71	126.6	126.616	131.87	212.231	215.44	244.792	121.543	117.068	120.241	190.911	183.175	188.095
22	50185915	50199599	+	TRABD	protein_coding	TRABD	ensembl_havana	71.8954	71.1172	73.6189	97.1992	99.0417	102.801	70.6452	72.8742	73.8337	96.7678	92.3651	132.01	68.4494	69.4897	71.0355	91.6892	94.9394	92.486
2	84821650	84907009	-	TRABD2A	protein_coding	TRABD2A	ensembl_havana	5.27369	8.08489	5.09842	2.06517	2.8589	3.1094	4.95895	5.47694	5.24457	2.27868	2.54868	2.36877	3.99374	3.91105	3.3069	1.83609	2.06511	2.20736
1	47760528	47996896	-	TRABD2B	protein_coding	TRABD2B	ensembl_havana	8.18959	6.62909	6.57385	7.05211	8.05428	9.1865	9.6186	8.48224	7.98387	9.82317	8.33042	8.57713	5.76113	5.74086	5.8029	5.57859	5.85692	5.83159
14	22547506	22552155	+	TRAC	TR_C_gene	TRAC	havana	1.38852	1.14558	1.2623	1.14525	1.04766	1.05022	1.87587	1.22385	1.61122	1.32998	1.82596	1.58662	1.72138	1.45745	1.68073	1.2787	1.21302	1
16	67154180	67160299	-	TRADD	protein_coding	TRADD	ensembl_havana	22.3297	15.9462	20.1806	15.5251	15.9189	16.2178	17.9569	15.6246	16.3144	14.158	15.506	19.5761	17.7722	16.1375	20.8923	15.0144	14.9743	14.9517
9	120902393	120929174	-	TRAF1	protein_coding	TRAF1	ensembl_havana	7.17744	6.62909	6.54107	24.5305	23.6404	20.6878	7.41139	8.49887	7.79132	24.6761	31.1478	28.4732	8.46632	11.1471	9.20653	27.7549	23.1118	25.3707
9	136881912	136926608	+	TRAF2	protein_coding	TRAF2	ensembl_havana	45.7572	46.712	49.7548	74.1579	73.6877	72.9206	48.4373	45.0605	47.6223	71.6984	69.4	95.7385	40.4957	43.2519	42.1461	60.641	58.6866	57.4327
14	102777476	102911501	+	TRAF3	protein_coding	TRAF3	ensembl_havana	49.176	55.2528	51.2962	69.8007	66.1569	68.2495	44.093	41.8149	44.9055	54.6634	64.2378	51.4002	40.8203	43.2934	43.432	48.936	49.484	51.6196
2	238320441	238400901	+	TRAF3IP1	protein_coding	TRAF3IP1	ensembl_havana	16.9292	17.305	18.6068	17.7522	20.9713	19.3819	21.3902	20.9224	19.9138	21.7888	20.3585	18.2074	19.5395	17.8425	20.8545	15.6117	18.2548	19.7364
6	111556454	111606279	-	TRAF3IP2	protein_coding	TRAF3IP2	ensembl_havana	12.4224	11.6759	11.7215	11.7485	11.8197	10.1408	14.8038	13.3116	14.1072	12.4668	11.7891	9.89701	11.7847	10.6481	11.0596	8.32573	6.19776	6.76848
6	111483511	111598303	+	TRAF3IP2-AS1	antisense	TRAF3IP2-AS1	havana	2.08785	2.06759	1.75411	1.67784	1.85795	2.50672	1.94594	1.70885	1.81496	2.27868	2.08408	1.78215	2.22635	2.03966	2.36145	2.47311	2.23553	2.38622
1	209756032	209782321	+	TRAF3IP3	protein_coding	TRAF3IP3	ensembl_havana	1.12857	1	1.37225	1.14525	1	1.10045	1	1.16626	1.25831	1	1.15487	1.09777	1.12585	1	1.03782	1	1.08695	1
17	28743984	28750959	+	TRAF4	protein_coding	TRAF4	ensembl_havana	95.8758	86.8436	85.1	93.2822	101.662	96.8991	103.732	96.135	105.121	103.4	93.8673	137.433	108.991	113.325	111.58	107.974	111.431	105.743
1	211326615	211374947	+	TRAF5	protein_coding	TRAF5	ensembl_havana	13.4714	12.4523	13.8199	10.5865	10.7711	10.8439	13.8228	16.2216	14.4807	11.9719	8.02068	9.45705	12.6503	12.2699	11.2865	9.59978	9.18007	9.67508
11	36487027	36510273	-	TRAF6	protein_coding	TRAF6	ensembl_havana	9.70281	12.6464	10.7051	11.8454	10.1038	11.7479	10.6696	9.95387	12.0698	13.0031	11.1697	11.9013	10.9912	10.3985	11.5891	13.0238	13.0571	11.8215
16	2155698	2178130	+	TRAF7	protein_coding	TRAF7	ensembl_havana	184.319	202.146	176.147	234.269	235.3	228.544	197.404	185.485	194.233	231.131	281.432	246.8	183.238	177.53	194.083	231.157	221.211	231.894
12	112125501	112153610	+	TRAFD1	protein_coding	TRAFD1	ensembl_havana	30.4885	29.4367	30.6398	25.9832	25.833	24.2536	27.031	28.1226	27.4522	23.3563	23.9721	23.7314	32.7049	28.8629	32.6538	25.8438	26.1792	27.2936
3	49828599	49856575	-	TRAIP	protein_coding	TRAIP	ensembl_havana	19.6877	17.4505	17.197	21.674	18.2544	19.5326	16.6606	17.0051	20.5929	18.984	20.2036	24.1225	18.9624	19.0901	17.0349	18.0801	20.6833	17.4558
3	42013802	42225890	+	TRAK1	protein_coding	TRAK1	ensembl_havana	59.2773	58.9893	55.0994	62.3441	61.2951	60.5152	60.5245	55.2081	54.1418	57.0143	62.3277	53.4043	60.5143	55.5198	56.2521	54.7488	54.7242	57.5668
2	201377207	201451580	-	TRAK2	protein_coding	TRAK2	ensembl_havana	39.6575	48.1194	43.9515	40.7018	44.994	42.937	50.6796	49.4629	48.1656	45.5062	43.7436	41.0854	47.9261	44.2083	44.6799	40.2962	35.7227	39.5907
8	70573442	70608388	-	TRAM1	protein_coding	TRAM1	ensembl_havana	168.685	188.262	177.403	187.012	174.065	167.244	196.503	190.37	190.858	169.008	177.961	184.661	176.582	164.731	176.212	179.042	165.756	179.463
4	117083554	117085577	-	TRAM1L1	protein_coding	TRAM1L1	ensembl_havana	3.02029	2.98959	3.3279	3.22718	2.8589	3.05918	3.48748	3.05193	3.30905	3.35112	3.42627	4.42193	3.63305	3.12091	3.15563	3.94622	3.59888	3.81717
6	52497402	52576916	-	TRAM2	protein_coding	TRAM2	ensembl_havana	89.3878	93.1521	90.7719	106.5	108.292	112.045	107.927	111.095	108.914	112.492	126.598	84.6417	120.677	111.37	114.265	125.538	121.187	131.663
6	52577307	52583994	+	TRAM2-AS1	lincRNA	TRAM2-AS1	havana	8.30414	8.71573	8.11487	7.72994	6.76736	7.52911	9.82881	9.69272	9.55705	7.88836	8.43366	9.75036	10.8829	9.35888	8.37453	10.6349	9.4357	8.73603
3	36826820	36945099	-	TRANK1	protein_coding	TRANK1	ensembl_havana	25.3212	28.7086	27.7546	7.68153	7.7683	8.23224	28.1171	23.7951	25.0413	6.3622	8.0723	4.95966	34.4001	32.1899	26.4137	8.56462	7.77413	6.99207
16	3651639	3717598	-	TRAP1	protein_coding	TRAP1	ensembl_havana	106.831	110.875	105.5	173.288	173.628	163.486	106.304	103.462	105.607	165.898	183.341	195.51	101.47	102.036	105.144	158.789	150.907	156.095
17	7930345	7932124	-	TRAPPC1	protein_coding	TRAPPC1	ensembl_havana	79.3243	51.7103	62.4109	70.0909	68.6833	69.0536	55.8649	55.7683	55.8398	71.1616	46.6858	79.6063	67.6565	64.0862	68.467	70.3562	75.8134	73.3968
21	44012319	44106553	+	TRAPPC10	protein_coding	TRAPPC10	ensembl_havana	16.1522	17.305	16.6724	22.9328	22.8778	23.7012	15.1191	16.3708	16.0767	19.9739	20.6166	15.6165	19.0346	21.5437	18.8124	26.1225	24.4751	25.1919
4	183659267	183713595	+	TRAPPC11	protein_coding	TRAPPC11	ensembl_havana	21.9022	20.168	22.2134	21.3351	22.0199	20.738	19.2182	20.6986	21.9512	18.5303	17.9322	18.5496	21.7398	20.2545	19.1527	21.0263	19.1921	20.7648
2	3379675	3485095	+	TRAPPC12	protein_coding	TRAPPC12	ensembl_havana	22.0965	22.74	19.4265	26.4189	25.404	26.7649	25.9449	22.4893	23.3774	26.2023	31.3542	25.6868	21.8841	19.6307	21.7621	25.167	26.8183	25.639
2	3481242	3482410	-	TRAPPC12-AS1	antisense	TRAPPC12-AS1	havana	1.15541	1.14558	1.13115	1.04842	1.23832	1.25112	1.24524	1.41039	1.30561	1.28873	1.72272	1.14665	1.32462	1.24952	1.37818	1.35832	1.17042	1.40245
5	65624716	65666234	+	TRAPPC13	protein_coding	TRAPPC13	ensembl_havana	8.12274	8.83371	9.81815	9.53851	10.0017	8.95817	9.21722	9.58498	9.68333	9.7346	8.34564	10.0411	8.78475	8.06142	7.85919	8.71662	7.9041	9.76878
X	13712244	13734636	-	TRAPPC2	protein_coding	TRAPPC2	ensembl_havana	10.2856	8.76426	9.72145	8.55303	10.2468	9.68874	10.2142	7.79002	10.7455	9.08454	6.11064	9.99478	8.03349	7.07162	7.88289	6.65355	6.96463	6.45547
19	57363511	57365354	+	TRAPPC2B	protein_coding	TRAPPC2B	ensembl_havana	7.33284	5.46445	6.31156	6.37427	6.5271	5.57038	6.39506	5.21343	5.41396	5.99097	5.7974	7.99051	6.77106	8.19446	6.78282	8.44518	7.73152	8.06527
16	88856220	88862687	+	TRAPPC2L	protein_coding	TRAPPC2L	ensembl_havana	23.4563	22.9341	25.4922	37.3611	37.892	38.216	19.8488	21.4447	21.4419	35.153	35.8453	40.4499	22.9661	23.2904	22.0647	30.9798	31.7605	32.5254
1	36136570	36156054	-	TRAPPC3	protein_coding	TRAPPC3	ensembl_havana	56.5967	46.0812	55.0336	60.9885	60.3893	58.7074	43.7075	45.7694	46.6378	60.4378	55.9781	79.9486	48.7554	44.8737	49.4829	51.2847	51.5716	56.1805
11	119018432	119025455	+	TRAPPC4	protein_coding	TRAPPC4	ensembl_havana	34.9236	35.565	36.4194	47.8377	44.8789	43.461	34.5896	32.9877	34.7052	41.5865	41.4401	61.88	36.1332	37.3537	37.5527	43.2265	45.7163	39.9881
19	7680843	7687704	+	TRAPPC5	protein_coding	TRAPPC5	ensembl_havana	54.6086	54.924	51.8835	56.0861	54.9957	51.7251	67.1102	56.4293	62.8861	65.7889	73.4408	103.148	63.3186	68.5079	64.2235	66.2036	69.7569	66.4421
19	45162928	45178238	-	TRAPPC6A	protein_coding	TRAPPC6A	ensembl_havana	6.51695	4.29981	6.67222	4.87335	4.00284	4.46545	6.29028	4.61886	4.25983	4.50605	3.42627	5.05743	6.08575	5.2834	5.91635	5.41933	4.96222	5.06924
14	39147811	39170533	-	TRAPPC6B	protein_coding	TRAPPC6B	ensembl_havana	16.6636	19.2946	19.4543	17.4714	15.2039	16.7703	18.1079	17.6466	18.2692	13.5805	12.4602	19.2824	14.0894	14.9281	14.4464	13.3058	14.7412	12.4659
18	31829173	31953137	-	TRAPPC8	protein_coding	TRAPPC8	ensembl_havana	12.6154	12.4355	15.4263	17.8245	20.6506	20.7279	12.3063	12.2512	11.9097	15.1259	14.4748	12.9301	14.7282	15.623	14.7307	18.1707	17.8616	20.1598
8	139727725	140458580	-	TRAPPC9	protein_coding	TRAPPC9	ensembl_havana	22.5627	23.0797	21.1642	21.674	18.8264	18.6286	26.1902	20.6986	22.5624	15.8079	22.4234	19.2829	21.0184	18.6743	20.0982	19.3541	19.0217	16.8745
9	33617762	33618507	+	TRBV20OR9-2	TR_V_gene	TRBV20OR9-2	havana	1.42737	1.09705	1.49181	1	1	1	1.42042	1.29846	1.16978	1	1	1	1.36069	1.20793	1.30254	1	1	1
7	142812586	142813400	-	TRBV30	TR_V_gene	TRBV30	havana	1.27196	1.14558	1.19672	1.53259	1.42898	1.10045	1.21021	1.03731	1.13583	1.16499	1.05162	1.29331	1	1.08317	1.07564	1.23888	1.21302	1.13415
10	17142254	17202055	-	TRDMT1	protein_coding	TRDMT1	ensembl_havana	9.46968	10.1715	9.91818	15.2346	11.5814	12.7524	9.12811	9.39426	9.04771	12.0544	13.4411	14.3455	6.69893	7.23797	7.20217	12.8645	13.1423	10.4353
11	118657316	118679691	-	TREH	protein_coding	TREH	ensembl_havana	1.25891	1.51877	1.16793	1.06261	1.24719	1.2009	1	1.19832	1.12894	1.11856	1.1967	1.15192	1.48246	1.36188	1.24502	1.1323	1.29003	1.10679
6	41158506	41163187	-	TREM2	protein_coding	TREM2	ensembl_havana	2.01015	2.01906	2.01641	1	1	1	1.7007	1.26115	1.37352	1	1.05162	1.04888	2.33456	2.20601	2.13454	1	1	1
6	41190277	41201195	-	TREML2	protein_coding	TREML2	ensembl_havana	1.31081	1.14558	1.32787	1.14525	1.14299	1.10045	1.17517	1.41039	1.30561	1.0825	1.20649	1.34219	1.21641	1.29111	1.45382	1	1.08521	1.08943
6	42224931	42452052	-	TRERF1	protein_coding	TRERF1	ensembl_havana	23.1844	24.0502	21.2298	21.8676	22.1151	24.6555	26.4704	26.1454	23.5812	22.16	21.2877	16.4476	22.4972	21.0031	19.7578	14.0987	15.5282	16.5168
3	48465811	48467646	+	TREX1	protein_coding	TREX1	havana	6.97619	5.52085	4.98892	3.58399	3.65531	4.11572	6.49509	5.38428	5.07916	7.17357	4.28314	3.76266	6.62157	6.60373	5.52216	4.55104	6.21606	5.52444
X	153444720	153470588	-	TREX2	protein_coding	TREX2	ensembl_havana	1.66065	1.78078	2.06363	2.49381	3.73905	2.31132	2.73495	2.22685	2.62573	2.33604	2.1001	4.31368	1.99333	1.57396	1.92127	3.09094	2.39721	2.44903
12	72087266	72670758	+	TRHDE	protein_coding	TRHDE	ensembl_havana	17.5667	20.6744	17.4005	15.9292	14.6304	15.8479	13.2943	14.7066	14.6836	10.7891	11.1935	9.96859	18.5527	17.7094	16.9616	14.1387	13.1285	14.9504
12	72253508	72274908	-	TRHDE-AS1	processed_transcript	TRHDE-AS1	havana	8.98766	7.14177	6.96054	7.18057	8.05583	7.69815	5.24214	5.79805	4.83802	5.31758	3.86706	4.74142	7.93824	9.78307	10.2252	7.52928	8.72518	7.8877
12	120443961	120446413	-	TRIAP1	protein_coding	TRIAP1	ensembl_havana	61.5308	52.0984	54.5744	59.7297	58.5305	55.4932	47.4562	52.0374	46.8414	54.0035	52.1063	71.8335	60.4061	65.6674	61.7359	61.8754	54.4264	56.6278
8	125430321	125438406	+	TRIB1	protein_coding	TRIB1	ensembl_havana	20.115	21.3812	21.6888	23.3202	21.2572	21.7425	20.059	19.2808	18.8951	19.8502	19.3261	20.9449	15.7162	15.6384	15.0683	22.1013	20.9815	19.4681
2	12716889	12742735	+	TRIB2	protein_coding	TRIB2	ensembl_havana	16.6961	19.7312	16.4429	21.2383	21.6385	19.181	22.8618	15.1769	19.3026	19.7264	19.6358	18.3052	13.9488	9.81634	12.6858	15.6116	18.127	17.0086
20	362835	397560	+	TRIB3	protein_coding	TRIB3	ensembl_havana	19.1438	23.3708	19.3282	29.1786	25.1657	26.112	18.7277	21.1089	21.0683	19.6439	28.0503	30.9174	23.976	27.5322	28.3047	25.4457	27.7983	24.074
7	28953358	28958293	-	TRIL	protein_coding	TRIL	ensembl_havana	2.98144	2.4558	3.3279	2.93667	3.43087	2.90851	3.27727	3.57424	3.07135	3.63985	3.89087	3.2487	2.37063	1.87332	2.17236	1.79628	2.06511	2.07321
1	228393673	228406841	-	TRIM11	protein_coding	TRIM11	ensembl_havana	35.2285	37.2493	34.3779	41.9122	38.8452	41.7318	31.9709	32.4507	33.3265	35.9779	29.0828	39.8632	36.9251	37.3465	34.6957	36.3544	39.2589	37.8916
13	49995888	50020482	+	TRIM13	protein_coding	TRIM13	ensembl_havana	9.28346	10.5973	10.1647	13.6689	15.5154	13.6607	12.5259	13.4368	13.5216	15.3745	13.0629	17.6826	9.85753	9.4385	9.52903	15.3861	14.2462	14.0581
9	98069275	98119213	-	TRIM14	protein_coding	TRIM14	ensembl_havana	25.8193	31.4749	31.0115	37.5869	32.654	33.6957	21.006	26.0872	24.0412	21.8326	26.0257	19.7369	28.4756	32.0235	31.4036	29.8501	28.7434	30.7385
6	30163206	30172697	+	TRIM15	protein_coding	TRIM15	ensembl_havana	1.27196	1.14558	1.49181	1	1.04766	1	1.45545	1.52231	1.37352	1	1	1	1.32462	1.29111	1.26473	1	1	1.04472
17	15627960	15684312	-	TRIM16	protein_coding	TRIM16	ensembl_havana	16.5269	16.9003	17.785	15.4767	15.2039	16.017	17.8518	16.4454	16.2756	17.2966	18.1387	18.1096	20.6924	21.1279	19.5148	23.0813	22.9382	25.5485
17	18697998	18736119	+	TRIM16L	protein_coding	TRIM16L	ensembl_havana	13.044	14.2478	14.41	15.3798	13.9646	14.2089	12.2462	14.3935	11.2549	15.5604	15.506	19.3318	20.2249	19.007	16.392	23.6939	22.8561	24.7
1	228407940	228416862	-	TRIM17	protein_coding	TRIM17	ensembl_havana	2.16555	1.53379	2.27871	1.53259	1.42898	2.15515	2.29629	1.63423	1.88287	1.74246	1.4646	1.34219	1.61318	1.70697	1.832	1.23888	1.42605	1.89434
4	153152342	153339321	+	TRIM2	protein_coding	TRIM2	ensembl_havana	12.3836	15.8006	14.5412	9.3277	8.76924	8.88516	14.9439	14.0204	13.53	7.10465	6.26551	5.54628	14.3456	13.476	14.8792	7.44983	10.0322	8.69131
11	4384897	4393697	-	TRIM21	protein_coding	TRIM21	ensembl_havana	19.5323	18.4696	17.0003	13.0074	13.345	12.0493	16.6606	18.0124	16.62	12.4669	16.8998	14.7366	21.1987	19.506	21.6487	16.4876	13.4831	14.6834
11	5689689	5737090	+	TRIM22	protein_coding	TRIM22	ensembl_havana	27.1084	28.7087	26.6725	20.6088	19.1124	22.3954	22.056	27.0782	25.6525	15.4367	13.3378	15.0788	20.9463	19.5476	18.888	11.2321	10.373	10.4353
5	65589680	65625976	-	TRIM23	protein_coding	TRIM23	ensembl_havana	18.4444	24.2928	20.3446	19.1079	18.3974	19.9344	21.0049	19.5793	20.0496	14.9829	17.3644	16.3987	21.6676	22.5002	17.0348	18.1598	14.2926	15.1753
7	138460334	138589994	+	TRIM24	protein_coding	TRIM24	ensembl_havana	26.3701	30.4071	26.0823	29.1302	30.4564	30.7828	24.2984	22.0042	21.1363	24.1812	29.1345	21.6782	23.9039	23.7062	22.9723	24.4105	22.7709	26.4886
17	56836387	56914081	-	TRIM25	protein_coding	TRIM25	ensembl_havana	110.601	136.729	123.429	125.867	119.588	127.715	125.62	124.563	132.514	113.318	146.628	91.5834	120.966	119.481	115.74	115.068	103.251	117.13
6	30184455	30213428	-	TRIM26	protein_coding	TRIM26	ensembl_havana	59.9772	60.9791	54.3121	56.97	57.8634	55.9446	61.0495	64.6465	58.9298	61.0976	62.2763	44.165	75.9869	73.0276	75.4635	56.5405	61.5409	59.7135
6	28903002	28923990	-	TRIM27	protein_coding	TRIM27	ensembl_havana	43.5423	47.7797	44.2467	65.3942	65.6799	68.2996	43.848	47.7839	45.1775	62.2528	66.2514	77.4074	49.4046	49.7807	48.5371	70.1967	67.7183	66.5992
19	58544091	58550723	+	TRIM28	protein_coding	TRIM28	ensembl_havana	195.142	178.653	169.461	316.917	305.861	307.212	230.507	226.229	235.061	424.725	490.396	461.885	190.69	199.245	205.443	338.743	346.83	337.271
11	120111275	120185530	-	TRIM29	protein_coding	TRIM29	ensembl_havana	5.4291	5.41592	4.44268	2.50092	2.38226	4.11388	5.34433	4.3577	4.59939	4.58855	5.18144	4.12862	2.11814	2.28918	2.62618	1.91572	1.76688	2.52038
11	6448613	6474460	-	TRIM3	protein_coding	TRIM3	ensembl_havana	26.4091	24.0987	25.4594	14.7988	14.5843	16.1174	22.021	23.5712	25.3469	15.6017	15.093	14.7366	27.3305	23.9558	25.1279	13.5413	14.9743	13.789
9	116687302	116701301	+	TRIM32	protein_coding	TRIM32	ensembl_havana	32.1204	34.0466	32.0167	33.7298	31.1714	30.9836	32.3212	33.0847	30.7799	26.5323	30.6831	26.7622	42.2993	39.8834	42.4488	37.0315	36.0635	37.2654
1	114392777	114511161	-	TRIM33	protein_coding	TRIM33	ensembl_havana	59.8603	71.1696	67.6235	79.5809	73.9738	84.4722	69.8089	73.3769	76.078	77.5144	80.5506	70.8073	58.5303	63.7958	61.1684	68.2852	68.4005	67.6282
11	5619764	5644399	+	TRIM34	protein_coding	TRIM34	ensembl_havana	1.04643	1.47041	1.34424	1.37732	1.09533	1.44503	1.17931	1.15371	1.64495	1.37088	1.15487	1.29331	1.00521	1.87331	1.56541	1.14967	1.29675	1.40037
8	27284887	27311320	-	TRIM35	protein_coding	TRIM35	ensembl_havana	61.1425	57.1453	55.2631	57.793	56.4333	57.4015	55.269	56.1409	49.3201	51.2396	51.7968	44.3119	86.5919	95.0685	88.1329	74.5759	73.3426	73.2179
5	115124762	115180547	-	TRIM36	protein_coding	TRIM36	ensembl_havana	6.01188	6.58057	6.34435	4.53443	4.43181	5.01791	6.60559	7.37964	6.9424	4.09358	5.85253	4.22639	6.95141	6.531	6.25671	3.90641	4.83441	5.02452
17	58982638	59106922	-	TRIM37	protein_coding	TRIM37	ensembl_havana	60.4276	71.6139	63.4984	66.5895	68.9989	74.0727	83.9416	79.7635	74.3861	74.2211	81.6405	71.626	70.2207	67.953	68.6909	74.8016	74.2123	78.9809
6	25962802	25991227	+	TRIM38	protein_coding	TRIM38	ensembl_havana	22.7181	25.7486	25.0659	14.9441	13.9646	12.9533	30.3593	28.4212	27.1465	12.8793	14.68	14.8329	30.7931	29.6531	31.1788	17.881	15.6986	16.9639
6	30326479	30343730	+	TRIM39	protein_coding	TRIM39	ensembl_havana	10.4504	10.5199	10.6067	13.3962	13.0584	12.4942	9.74092	10.9852	10.3814	12.112	13.655	11.6365	11.9319	11.6083	11.4322	13.1341	12.6464	13.5816
7	99876958	99919601	-	TRIM4	protein_coding	TRIM4	ensembl_havana	40.7453	39.7727	46.7383	45.7855	45.2322	46.8546	49.1384	43.4935	47.962	51.4874	44.9825	49.4938	44.4994	43.7091	47.2137	49.7318	47.6095	49.0261
5	181222499	181235810	+	TRIM41	protein_coding	TRIM41	ensembl_havana	22.6404	24.0502	23.0331	32.3741	33.1733	34.7003	23.8428	22.4893	25.5506	35.8955	33.1093	32.1396	25.6713	25.6192	28.229	37.4296	35.1689	37.8468
2	95592018	95599779	+	TRIM43	protein_coding	TRIM43	ensembl_havana	1.34967	1.7279	1.98362	1	1	1.10045	1	1.07462	1	1.04125	1.05162	1.14665	1.03607	1.16635	1.07564	1.11944	1	1.08943
2	95476967	95484732	-	TRIM43B	protein_coding	TRIM43B	ensembl_havana	1.42737	1.48527	1.29509	1	1.23832	1.25112	1.03503	1.03731	1.10187	1.0825	1	1.34219	1.03607	1	1.07564	1	1.08521	1
11	35662805	35818008	+	TRIM44	protein_coding	TRIM44	ensembl_havana	88.4942	106.109	93.69	158.597	151.046	165.433	111.43	116.169	105.96	171.642	210.794	158.311	110.109	112.701	108.781	167.024	172.398	171.058
1	117111060	117122588	-	TRIM45	protein_coding	TRIM45	ensembl_havana	8.84806	6.62909	8.2788	4.48601	5.19444	4.41523	8.14713	9.02119	10.3041	5.331	4.71683	4.71524	7.5646	9.06777	8.82833	4.82212	4.79181	4.48792
1	155173787	155184972	+	TRIM46	protein_coding	TRIM46	ensembl_havana	5.15714	4.25128	5.06564	3.56609	4.52714	3.96321	4.5035	3.68616	4.39565	2.8149	3.63276	2.80873	4.8594	4.49326	4.85745	4.4638	4.45097	4.21962
17	75874161	75878576	-	TRIM47	protein_coding	TRIM47	ensembl_havana	32.2377	28.0756	28.9664	41.5918	40.3038	38.4263	36.6602	30.5405	32.974	41.7048	42.2164	53.6905	23.2995	23.0631	26.4513	30.9706	26.9321	30.0041
11	55262182	55271120	+	TRIM48	protein_coding	TRIM48	ensembl_havana	1.15541	1.14558	1.39345	1.19367	1	1.10045	1	1	1	1.0825	1	1	1	1.08317	1.11345	1	1.25563	1.04472
11	89797655	89808576	-	TRIM49	protein_coding	TRIM49	ensembl_havana	1.42737	1.19411	1.13115	1.04842	1	1	1	1	1.03396	1	1.10325	1.24442	1.07214	1.16635	1.11345	1.03981	1.08521	1
11	49027501	49038452	+	TRIM49B	protein_coding	TRIM49B	ensembl_havana	1.69933	1.67937	1.85247	1	1.09533	1.15067	1	1	1	1.12374	1.05162	1.14665	1.32462	1.12476	1.64291	1.03981	1.21302	1.35774
11	90031106	90042026	+	TRIM49C	protein_coding	TRIM49C	ensembl_havana	2.01015	1.77643	2.24592	1	1.04766	1.10045	1.03503	1.03731	1.03396	1.37123	1	1.09777	1.10821	1.04159	1.26473	1	1.0426	1.04472
11	5663557	5938620	-	TRIM5	protein_coding	TRIM5	ensembl_havana	53.4848	44.4801	48.5738	37.3127	32.2676	31.1846	43.3223	47.7457	46.3657	28.9243	26.0887	28.5221	51.4969	46.6204	50.8819	28.4715	30.0983	31.3181
5	181254417	181261140	-	TRIM52	protein_coding	TRIM52	ensembl_havana	11.0784	11.4013	11.7044	10.4486	12.8691	8.50337	9.64738	12.825	10.2516	10.4897	7.80843	7.20211	15.7062	15.5828	11.8104	11.2371	11.5519	11.6822
5	181261212	181272308	+	TRIM52-AS1	processed_transcript	TRIM52-AS1	havana	2.59292	3.71749	3.44109	4.1471	4.20263	4.16411	3.19863	2.97731	2.62991	4.17602	3.16815	5.30184	3.56655	3.69156	3.7229	4.98087	5.34566	5.42687
11	89993536	89999742	-	TRIM53AP	unprocessed_pseudogene	TRIM53AP	havana	1.31081	1.14558	1.36066	1.04842	1	1.10045	1.17517	1.14923	1.03396	1.12374	1.30974	1	1.21641	1	1.22691	1.07963	1.12781	1.08943
2	27282392	27307440	+	TRIM54	protein_coding	TRIM54	ensembl_havana	1.85474	1.77643	1.55739	1.14525	1.09533	1.2009	1.63063	1.78346	1.50935	1.16499	1.10325	1.14665	1.57711	1.70697	1.79418	1.19907	1.38344	1.44717
8	66126896	66175488	+	TRIM55	protein_coding	TRIM55	ensembl_havana	1.42737	1.87348	1.91805	1.67784	1.71496	2.10493	1.77077	1.82077	1.88287	1.49497	1.61947	1.78215	2.26242	1.83173	1.98327	1.59721	1.51125	1.58132
7	101085439	101097968	+	TRIM56	protein_coding	TRIM56	ensembl_havana	150.502	174.483	154.806	159.323	156.957	158.352	174.178	175.19	167.421	143.923	185.396	134.993	204.25	210.055	199.961	168.417	175.721	190.376
1	247857199	247878206	+	TRIM58	protein_coding	TRIM58	ensembl_havana	58.656	75.0516	68.4109	88.5377	86.7477	87.0838	97.4863	90.5761	94.9238	123.547	142.601	72.225	59.9009	61.7162	64.2697	92.6912	92.0459	89.9867
3	160432445	160485774	-	TRIM59	protein_coding	TRIM59	ensembl_havana	13.6337	17.6343	17.823	17.9363	16.4647	18.7301	14.0138	12.0387	12.9287	14.0267	13.861	19.0666	10.762	12.2847	9.99009	13.6078	14.5022	15.0273
11	5596109	5612959	+	TRIM6	protein_coding	TRIM6	ensembl_havana	19.4837	18.8096	20.5565	17.7978	18.2544	20.2667	20.7375	18.9951	20.6607	28.4295	22.2686	26.2733	16.7258	18.1752	18.4711	21.5507	21.5772	20.0035
11	5596725	5644399	+	TRIM6-TRIM34	protein_coding	TRIM6-TRIM34	ensembl_havana	2.28428	1.4998	1.42748	1.01285	1	1.0765	1.4735	1.3559	1.00033	1.00054	1	1	1.96903	1	1.00272	1.48057	1.00227	1.00328
1	33145402	33182060	-	TRIM62	protein_coding	TRIM62	ensembl_havana	11.9173	12.1126	11.6887	9.37612	8.14961	8.03134	11.2652	11.5208	11.2209	6.52719	6.67849	6.47508	10.5583	9.81632	11.0218	7.56927	6.24036	7.52867
17	75880335	75897004	-	TRIM65	protein_coding	TRIM65	ensembl_havana	31.0713	31.0864	31.0662	39.5883	39.6557	37.6132	30.6046	31.5923	29.6255	37.5042	37.6005	40.4012	27.2223	27.948	26.5271	35.1602	34.8279	31.8994
11	8612037	8682695	-	TRIM66	protein_coding	TRIM66	ensembl_havana	11.0237	10.8994	10.5739	10.2476	11.4861	10.4923	10.4594	10.3643	11.6284	10.6107	9.10476	6.86616	9.87302	9.44205	9.05526	11.2322	12.2902	10.3458
11	4598672	4608260	-	TRIM68	protein_coding	TRIM68	ensembl_havana	13.5103	12.6949	12.6723	14.702	13.631	13.9075	11.7207	11.8566	10.338	12.2194	13.0797	10.8258	15.3556	14.0582	14.1229	13.8996	11.9494	12.0451
15	44728988	44767830	+	TRIM69	protein_coding	TRIM69	ensembl_havana	14.7535	15.558	17.4921	14.3631	14.06	14.46	17.011	14.6174	15.092	11.2707	13.1829	15.7143	17.6639	15.8879	17.9803	15.2533	15.9116	14.2362
5	181193924	181205294	-	TRIM7	protein_coding	TRIM7	ensembl_havana	8.73127	7.20035	10.4428	5.50277	5.93593	6.42418	8.77776	7.79002	9.14958	7.82383	9.00152	9.6037	10.6665	9.15947	9.73598	9.42387	6.24036	6.23188
7	75395063	75410997	+	TRIM73	protein_coding	TRIM73	ensembl_havana	1.66924	1.43674	1.19672	1.54263	1.59231	1.58219	1.46074	1.41039	1.14005	1.2076	1.05162	1.81892	1.69114	1.49904	1.416	1.4074	1.28801	1.5366
7	72959485	72969467	-	TRIM74	protein_coding	TRIM74	ensembl_havana	1.42737	1.04853	1.45902	1.24208	1.19066	1.05022	1.45545	1.44769	1.06791	1.20624	1	1.14665	1.18035	1.12476	1.26473	1.23888	1.0426	1.08943
10	102642310	102660681	+	TRIM8	protein_coding	TRIM8	ensembl_havana	77.3566	83.5715	75.9999	105.602	106.579	109.002	92.0688	96.2641	93.8136	104.071	100.113	108.126	89.2772	96.4123	92.4639	104.268	110.436	109.641
14	50975262	51096062	-	TRIM9	protein_coding	TRIM9	ensembl_havana	3.098	2.98959	3.88529	2.59776	2.1916	3.41075	4.08308	2.64154	3.5807	3.43361	3.99411	2.66208	3.4527	3.1625	3.60945	2.79162	2.66158	3.05698
4	188091273	188109604	-	TRIML2	protein_coding	TRIML2	ensembl_havana	11.49	9.54069	9.68866	4.92177	4.81313	4.66635	4.74874	5.43963	5.10874	2.07244	1.87759	2.41766	7.16783	8.11128	6.74835	1.99534	2.40595	1.84962
5	14143702	14532129	+	TRIO	protein_coding	TRIO	ensembl_havana	141.021	142.212	136.214	242.888	253.526	278.783	164.052	183.512	164.569	288.613	282.756	169.359	186.361	207.561	195.271	279.698	281.8	290.008
22	37696988	37776557	+	TRIOBP	protein_coding	TRIOBP	ensembl_havana	65.6882	60.5421	59.8535	47.8675	44.6126	47.2562	57.2664	51.7388	55.7719	44.2688	47.925	41.8676	61.5601	61.4669	65.4422	47.7015	51.9551	51.1723
19	6737925	6751527	+	TRIP10	protein_coding	TRIP10	ensembl_havana	92.5737	92.4725	91.7228	113.907	115.68	112.297	113.463	104.94	109.083	142.603	142.909	155.379	96.5104	95.0692	101.407	124.502	122.85	119.5
14	91965991	92040897	-	TRIP11	protein_coding	TRIP11	ensembl_havana	15.8802	18.8578	18.4101	17.9943	17.7301	19.3318	17.9569	19.4674	16.4502	17.7466	20.2553	14.5411	17.7361	19.8803	19.1527	19.5532	20.6407	17.6347
2	229763838	229923240	-	TRIP12	protein_coding	TRIP12	ensembl_havana	96.8857	130.858	98.8375	135.164	133.982	139.769	123.377	127.101	114.889	136.499	184.312	130.594	128.938	134.12	129.656	151.295	140.402	152.814
5	892643	919358	+	TRIP13	protein_coding	TRIP13	ensembl_havana	54.4602	56.5143	57.0662	72.4144	69.0164	69.5055	47.9121	50.2834	51.1199	69.636	70.432	72.4205	60.8029	65.2515	67.2946	80.5873	82.4981	75.1358
15	64387748	64455304	+	TRIP4	protein_coding	TRIP4	ensembl_havana	20.2316	16.7226	16.3773	19.8825	21.1142	17.9757	14.1731	16.5201	16.0088	20.2627	22.3202	20.9938	17.3754	19.2149	19.9468	18.7968	17.7436	19.6022
7	100867138	100873455	+	TRIP6	protein_coding	TRIP6	ensembl_havana	145.257	134.158	134.841	160.193	155.861	152.727	162.477	155.492	172.007	180.1	165.934	220.834	143.726	156.199	168.95	163.081	167.24	158.717
8	92883530	93017674	-	TRIQK	protein_coding	TRIQK	ensembl_havana	7.25513	7.5511	9.72145	6.27744	6.81502	6.42419	9.89887	7.90195	8.36858	6.65093	5.74929	7.15947	7.23997	7.52908	7.80726	6.37486	6.41078	7.26037
19	12730640	12734776	-	TRIR	protein_coding	TRIR	ensembl_havana	146.033	120.132	118.412	155.307	151.285	138.412	159.815	140.496	143.823	187.4	174.609	238.632	131.064	137.819	148.793	159.259	169.458	168.736
1	39838110	39883512	-	TRIT1	protein_coding	TRIT1	ensembl_havana	16.735	15.6065	17.6888	24.4337	27.5488	23.6509	15.9599	16.1842	16.5181	27.8522	21.3393	28.0821	14.4177	16.3454	15.7113	23.7337	23.4952	20.5413
9	97904489	97922571	-	TRMO	protein_coding	TRMO	ensembl_havana	4.10814	4.6395	4.08201	7.48786	7.00568	7.73001	3.83783	3.49962	4.3617	8.25959	6.57525	8.6749	5.03975	5.03389	3.57163	7.88778	7.39068	7.39452
19	13104902	13117568	-	TRMT1	protein_coding	TRMT1	ensembl_havana	19.8042	21.5753	20.2134	46.1244	46.1855	47.206	18.6226	24.2428	24.9393	53.3846	48.1315	57.755	23.5071	26.9915	25.0901	52.718	47.6092	44.4202
4	99546709	99564033	-	TRMT10A	protein_coding	TRMT10A	ensembl_havana	4.84633	4.49392	5.39351	9.81187	7.38699	8.58381	5.27426	6.11117	6.02557	11.4769	9.25962	12.9279	5.54471	5.57451	4.59272	8.76368	7.22026	8.28885
9	37753803	37778973	+	TRMT10B	protein_coding	TRMT10B	ensembl_havana	9.97475	6.58056	7.59027	8.11728	9.24588	9.78919	6.25524	6.67079	7.31592	7.97086	8.17555	8.18605	6.69893	7.23797	6.52144	6.81281	7.4759	8.95962
3	101561862	101566447	+	TRMT10C	protein_coding	TRMT10C	ensembl_havana	28.1573	34.5805	29.853	48.2549	49.9033	46.0008	28.4673	30.2866	30.6782	41.7941	39.5106	58.9284	35.4822	36.4318	38.0617	52.7582	47.7797	48.5342
6	125986430	126203818	+	TRMT11	protein_coding	TRMT11	ensembl_havana	7.87676	8.32752	9.19684	10.3929	11.6768	12.0493	8.18216	9.65541	9.62497	12.5906	6.472	13.3189	8.35811	11.1471	8.1098	11.7099	11.8216	11.0613
11	64316460	64318085	-	TRMT112	protein_coding	TRMT112	ensembl_havana	158.102	133.425	161.845	226.547	231.026	220.146	148.285	151.728	164.358	282.623	214.828	372.536	185.833	175.739	192.236	293.32	276.532	268.684
2	26028208	26028613	-	TRMT112P6	processed_pseudogene	TRMT112P6	havana	2.47637	1.24263	1.36066	1.48417	1.38131	1.25112	1.63063	1.44769	1.10187	2.31993	3.52951	1.24442	1	1.20793	1.26473	1.63702	1.51125	1.8049
8	124450820	124462151	+	TRMT12	protein_coding	TRMT12	ensembl_havana	26.2925	32.9305	28.3119	35.3276	37.5107	36.3576	25.2092	25.5112	27.4861	34.8643	39.4073	40.6455	28.3043	28.9045	29.7418	40.9332	38.279	37.8915
1	100133150	100150498	+	TRMT13	protein_coding	TRMT13	ensembl_havana	10.2738	8.73323	9.66097	15.7707	15.3982	13.6875	8.7685	9.2628	11.3531	15.1334	10.9019	14.7703	10.205	11.1277	8.56456	11.4429	13.0798	13.2866
1	185118098	185157073	-	TRMT1L	protein_coding	TRMT1L	ensembl_havana	18.2113	23.0796	21.9511	20.2215	19.7797	19.7335	15.8899	17.1916	17.5708	13.498	16.3836	13.3678	19.1067	19.1733	17.7912	16.3283	17.1045	15.3988
22	20111866	20117393	-	TRMT2A	protein_coding	TRMT2A	ensembl_havana	42.2711	44.0951	40.2656	48.7922	47.1397	50.4422	44.0867	40.2672	40.1285	46.512	58.8823	56.3333	42.1234	42.7071	44.7281	47.6308	46.6809	50.756
X	101009346	101052117	-	TRMT2B	protein_coding	TRMT2B	ensembl_havana	27.2639	24.7295	26.8038	27.6777	29.2172	27.016	26.5054	25.6979	26.2637	28.2235	28.8762	34.5349	27.4386	28.8214	29.893	30.701	30.2694	28.1879
4	8436140	8493532	+	TRMT44	protein_coding	TRMT44	ensembl_havana	6.82777	7.21141	6.63943	6.81002	8.2926	7.02687	7.90189	6.55886	6.63679	6.3622	6.21389	5.69293	8.61059	7.52907	7.95853	8.12667	7.47589	7.3498
14	60971451	60981359	-	TRMT5	protein_coding	TRMT5	ensembl_havana	20.6978	20.071	21.543	32.4686	31.1237	27.3832	19.2864	19.0197	18.4876	26.2671	23.8091	25.7357	20.7298	19.5476	20.552	28.79	29.0338	30.2449
20	5937235	5950559	-	TRMT6	protein_coding	TRMT6	ensembl_havana	25.3212	25.5059	24.9676	36.1024	35.6994	34.3487	26.8908	28.1602	30.9837	35.5243	37.6519	41.232	33.4263	34.9346	33.8639	42.6454	37.2139	42.6315
14	103529184	103537074	+	TRMT61A	protein_coding	TRMT61A	ensembl_havana	15.6082	16.0433	17.8854	48.448	45.0419	45.0968	15.5045	14.8039	13.9035	37.669	48.3382	54.7241	16.0409	18.0504	17.2618	46.5074	42.7949	40.2169
2	28849821	28870302	-	TRMT61B	protein_coding	TRMT61B	ensembl_havana	19.9291	18.0235	19.9027	23.0405	26.7415	25.636	26.8847	24.2487	25.776	28.0076	26.1304	31.3043	22.3264	23.3298	23.7103	26.0036	25.5087	28.4485
8	12945642	13031504	+	TRMT9B	protein_coding	TRMT9B	ensembl_havana	2.01015	1.48527	1.81968	1.581	1.95328	2.10493	1.63063	2.08193	2.562	1.61871	1.72272	1.78215	2.80346	2.24759	2.664	1.8759	1.85209	1.89434
22	46330875	46357341	+	TRMU	protein_coding	TRMU	ensembl_havana	51.0799	46.2268	47.2302	65.3944	66.1568	66.3915	46.3002	47.0379	46.8753	62.954	68.9355	82.5885	48.5392	45.5391	49.0668	62.0346	59.4961	58.2824
1	28553085	28578546	+	TRNAU1AP	protein_coding	TRNAU1AP	ensembl_havana	11.9562	10.4627	10.6067	13.6368	13.6787	11.3461	10.5295	12.4535	11.9679	13.2506	13.0797	16.7897	10.9551	11.0223	10.0764	12.0682	11.8216	9.80923
1	26993707	27000899	+	TRNP1	protein_coding	TRNP1	ensembl_havana	25.1658	25.506	24.2135	28.3071	22.6872	21.7425	21.3553	22.4147	20.8646	23.3562	24.7981	28.3265	25.527	26.5757	30.0443	23.1763	21.9614	22.017
3	3126916	3150880	+	TRNT1	protein_coding	TRNT1	ensembl_havana	23.0699	27.6203	26.6804	33.9444	31.0038	29.2555	20.0356	21.2204	21.7604	30.6703	26.8987	31.1207	27.2753	27.3901	25.9773	38.9917	34.6547	37.632
X	54920462	54931432	+	TRO	protein_coding	TRO	ensembl_havana	40.3958	40.2096	41.4268	19.7373	21.6386	19.7837	34.5286	36.2184	38.8615	19.6027	16.9514	18.3541	34.6164	32.7721	32.805	18.3588	19.5756	16.1591
12	49323236	49331732	+	TROAP	protein_coding	TROAP	ensembl_havana	35.1896	28.4176	37.394	41.5249	41.2285	44.0922	31.5855	31.1447	36.2808	46.7025	32.8512	47.7338	30.9014	28.3639	31.1788	41.0925	44.4141	40.977
1	193059422	193091778	+	TROVE2	protein_coding	TROVE2	ensembl_havana	10.0364	13.5684	12.204	14.7698	13.4748	14.6609	10.6858	9.77068	9.0352	11.0074	12.3258	14.15	11.7054	12.5391	10.7794	13.7802	12.0099	13.5655
8	72019917	72075618	-	TRPA1	protein_coding	TRPA1	ensembl_havana	6.8685	6.96938	6.49292	3.90512	3.38905	2.95873	10.3193	8.83464	9.59102	4.03893	4.88361	4.08606	5.61685	4.95072	4.9709	3.78696	2.8746	2.53195
3	142724074	142807889	+	TRPC1	protein_coding	TRPC1	ensembl_havana	5.04059	4.78508	5.26236	4.29235	3.57386	3.20985	3.59259	5.21578	4.09005	3.39236	2.85842	2.95539	6.3743	5.36658	5.8029	5.18045	3.98232	4.66679
4	121879027	121951755	-	TRPC3	protein_coding	TRPC3	ensembl_havana	2.51522	2.35875	2.01641	2.40409	2.38226	1.95425	2.64664	2.30577	2.29035	2.64991	1.87759	2.12435	2.29849	1.95649	2.89091	2.19441	1.80949	1.67075
13	37636636	37870426	-	TRPC4	protein_coding	TRPC4	ensembl_havana	1.89359	1.7279	1.65575	1.581	1.5243	1.65291	2.15615	1.85808	1.71309	1.74246	1.51623	1.97769	2.15421	2.08125	1.75636	1.79628	1.68167	2.07321
20	35002404	35092872	-	TRPC4AP	protein_coding	TRPC4AP	ensembl_havana	87.2509	91.0169	82.7389	115.456	111.626	114.054	91.6018	93.0393	93.0558	115.176	131.655	109.18	85.9081	86.4597	83.216	100.653	98.5634	95.2186
11	101451564	101872563	-	TRPC6	protein_coding	TRPC6	ensembl_havana	1.54392	1.87348	1.5246	1.09683	1.14299	1.2009	1.84084	2.26847	1.74704	1.32998	1.20649	1.48885	1.4689	1.87332	1.56727	1.39814	1.17042	1.08943
21	44350163	44443082	+	TRPM2	protein_coding	TRPM2	ensembl_havana	60.1324	63.1626	53.5581	81.2268	78.6925	80.5047	63.4326	54.9466	58.9638	73.3484	95.9341	102.387	60.5503	68.3288	67.295	81.025	76.8363	77.8241
19	49157741	49211837	+	TRPM4	protein_coding	TRPM4	ensembl_havana	18.1725	17.0138	16.8691	9.08561	9.91319	10.9443	19.4284	17.2289	16.3144	11.6831	11.118	11.7057	16.7983	15.888	18.7745	10.3164	13.2701	12.2239
9	74722495	74888095	-	TRPM6	protein_coding	TRPM6	ensembl_havana	8.34298	10.7053	7.16402	13.4431	11.5814	12.3506	5.13413	5.62617	4.83709	6.69217	8.17554	7.50167	6.59072	6.40624	7.58035	7.64891	8.4558	11.0613
15	50552473	50686816	-	TRPM7	protein_coding	TRPM7	ensembl_havana	30.2165	38.2199	31.558	35.2791	35.89	38.5174	41.0797	43.1207	38.8617	38.1642	37.1876	33.606	43.5613	40.5484	39.2717	42.4862	44.0307	40.351
2	233917398	234019523	+	TRPM8	protein_coding	TRPM8	ensembl_havana	3.098	2.64991	3.06561	1.581	1.85795	2.20537	4.15315	3.20116	4.19192	1.90745	1.87759	2.12435	4.17409	3.32884	3.3069	2.51292	1.9799	1.93906
8	115408496	115809674	-	TRPS1	protein_coding	TRPS1	ensembl_havana	16.5795	20.4107	16.4428	18.2364	17.4918	17.9254	22.6165	19.0943	20.7288	17.6228	18.8098	14.5899	18.8542	15.3473	16.0894	18.5579	17.5306	17.3664
11	64223799	64226255	-	TRPT1	protein_coding	TRPT1	ensembl_havana	11.4467	9.00689	8.63946	6.06989	7.19633	6.8762	9.10844	8.6481	8.81001	6.65093	5.40275	9.35928	11.7125	11.2136	12.2698	10.2685	10.5217	11.0613
17	3565444	3609412	-	TRPV1	protein_coding	TRPV1	ensembl_havana	7.48748	5.16601	5.25906	4.09868	4.00916	4.31477	4.71346	5.88711	5.61807	4.01104	2.91641	2.9065	6.91533	6.32293	6.55925	4.45399	3.90706	4.75619
17	16415542	16437004	+	TRPV2	protein_coding	TRPV2	ensembl_havana	3.05914	2.79549	3.16397	1.2905	1.09533	1.05022	2.08608	2.71616	2.42618	1.41248	1.10325	1.78215	2.9838	2.74663	2.62618	1.39814	1.25563	1.13415
17	3510502	3557996	-	TRPV3	protein_coding	TRPV3	ensembl_havana	1.53526	1.43674	1.5246	1.38733	1.61963	1.55246	2.47147	4.05924	3.47883	2.8149	3.21977	2.80873	1.03607	1.04159	1.18909	1.07963	1.29823	1.08943
12	109783085	109833402	-	TRPV4	protein_coding	TRPV4	ensembl_havana	20.5425	18.324	19.4921	8.11728	8.53092	8.9856	27.3113	23.8697	24.3961	11.7244	9.93073	9.75036	16.4376	13.6423	15.2196	4.7425	5.47348	6.09773
7	142871203	142885763	-	TRPV6	protein_coding	TRPV6	ensembl_havana	1.54392	1.29116	1.16394	1.14525	1.09533	1.10045	1.14014	1.26115	1.20374	1.20624	1.10325	1	1.07214	1.04159	1.11345	1.11944	1.12781	1.08943
7	98877933	99050832	+	TRRAP	protein_coding	TRRAP	ensembl_havana	171.059	186.629	168.023	206.175	215.127	228.029	227.658	208.536	216.547	240.912	249.612	124.926	203.95	204.119	202.547	229.8	225.561	231.163
10	114938193	114977677	+	TRUB1	protein_coding	TRUB1	ensembl_havana	27.3415	30.6983	29.2955	32.6646	32.5536	28.3218	23.4224	25.5485	25.1431	25.4186	22.6299	21.336	31.9473	31.774	31.1032	28.0734	28.3521	28.3668
9	128305161	128322743	-	TRUB2	protein_coding	TRUB2	ensembl_havana	38.3072	37.6582	34.9143	66.675	60.4848	58.5793	28.0531	27.8919	32.0173	43.7913	52.9891	57.4324	36.759	37.3189	35.8308	53.8328	49.922	51.684
1	156337314	156346996	+	TSACC	protein_coding	TSACC	ensembl_havana	1.15541	1.14558	1	1.04842	1.42898	1.40179	1.14014	1.18654	1.27165	1.0825	1.30974	1.14665	1.18035	1.29111	1.26473	1.35832	1.51125	1.31302
6	32254640	32407764	+	TSBP1-AS1	antisense	TSBP1-AS1	havana	2.01015	1.97053	2.67216	2.40409	3.14488	2.45649	2.01601	2.71616	2.46013	2.48492	1.98083	2.02658	2.47884	3.12091	2.8909	3.18976	3.8119	3.72773
9	132891348	132946875	-	TSC1	protein_coding	TSC1	ensembl_havana	40.9396	46.8577	36.3448	40.3629	41.7528	45.3979	31.6205	34.2039	32.5456	35.483	40.8011	27.2511	32.3802	31.3581	29.2879	36.9916	37.5121	35.0743
16	2047465	2089488	+	TSC2	protein_coding	TSC2	ensembl_havana	38.1363	37.7924	31.6905	37.9524	37.899	37.9756	47.2836	45.874	46.9954	45.4679	40.5569	40.3905	40.0307	41.4761	44.3245	41.9884	36.9835	40.0605
13	44432143	44577148	-	TSC22D1	protein_coding	TSC22D1	ensembl_havana	37.4783	30.6983	38.9007	40.9387	41.3238	40.275	47.1024	43.9759	43.8521	42.0413	37.8585	40.2056	36.8889	30.5652	32.8807	37.6686	39.8517	37.9789
3	150408335	150466432	+	TSC22D2	protein_coding	TSC22D2	ensembl_havana	48.0105	56.3687	50.6073	56.389	56.2426	59.109	53.3773	52.1117	57.7754	57.7157	67.6447	50.8135	49.8015	51.3196	51.0712	63.9855	67.1647	64.6767
X	107713221	107777343	-	TSC22D3	protein_coding	TSC22D3	ensembl_havana	5.39025	3.96013	5.45908	6.56794	4.33649	5.06814	6.88587	6.70809	7.248	4.75354	3.68438	5.49739	5.7972	5.11706	5.50035	5.06101	3.85451	3.95132
7	100463359	100479280	-	TSC22D4	protein_coding	TSC22D4	ensembl_havana	105.511	115.863	109.365	106.307	106.194	109.785	122.723	109.638	127.726	116.288	117.565	139.735	112.85	109.748	114.405	100.894	104.274	103.177
1	184051651	184123979	+	TSEN15	protein_coding	TSEN15	ensembl_havana	39.8906	39.2875	39.0007	51.305	51.9053	51.4249	40.029	40.5462	37.5713	43.1137	47.7701	57.9997	38.043	38.1367	37.986	50.3293	50.6769	49.6072
3	12484432	12539624	+	TSEN2	protein_coding	TSEN2	ensembl_havana	6.36154	6.92025	6.11483	9.27928	8.91224	10.1408	5.09909	5.06655	6.84053	8.21834	8.94989	9.6037	5.65292	5.69927	5.61381	9.75903	8.83924	9.27263
19	54189938	54194537	+	TSEN34	protein_coding	TSEN34	ensembl_havana	45.6016	48.265	49.8205	45.0109	50.4275	48.8633	47.5265	45.0231	49.3543	49.2599	44.7244	65.479	48.6472	48.1174	50.4658	47.3035	47.0128	48.6684
17	75516060	75524740	+	TSEN54	protein_coding	TSEN54	ensembl_havana	37.7927	35.551	37.1973	48.5453	48.7594	49.0142	42.8318	38.4197	42.9363	47.2386	40.0267	53.6487	39.3775	41.1725	35.6414	42.048	44.201	40.977
12	57782589	57808072	+	TSFM	protein_coding	TSFM	ensembl_havana	34.0237	30.1139	35.4596	45.2451	45.4677	45.8966	30.9392	30.6127	33.6997	46.521	36.7745	61.9103	33.6334	32.6888	34.5047	39.4518	44.0283	41.2884
11	18468336	18527233	-	TSG101	protein_coding	TSG101	ensembl_havana	23.3398	23.2252	25.6233	29.4692	28.3592	29.8285	22.5115	21.3327	22.868	28.4296	25.1594	32.8239	24.5532	23.0408	21.157	26.7197	28.1816	24.7894
2	98997261	99154965	-	TSGA10	protein_coding	TSGA10	ensembl_havana	13.6657	10.123	11.4592	6.66477	6.52904	5.8215	9.51349	10.327	9.79475	5.90847	4.82008	4.5197	10.2698	11.355	10.8705	5.77765	7.17766	6.05301
18	75210755	75289951	+	TSHZ1	protein_coding	TSHZ1	ensembl_havana	17.7839	19.246	17.0002	15.2346	17.4918	16.017	20.9699	18.2735	19.1668	15.1892	18.5001	12.879	16.7262	14.5156	16.0895	13.2626	12.2476	14.7281
20	52972407	53495331	+	TSHZ2	protein_coding	TSHZ2	ensembl_havana	14.7924	14.636	14.3773	5.11543	5.05145	5.8215	13.2622	9.80464	8.40065	3.92859	4.35547	2.85762	9.25984	5.78245	7.08872	3.90641	3.59888	4.1749
19	31274945	31349548	-	TSHZ3	protein_coding	TSHZ3	ensembl_havana	16.4242	15.8006	16.8035	15.864	16.2525	16.8708	23.5975	20.3628	20.6269	21.1289	26.9662	17.7186	17.8082	16.0543	17.3752	19.0356	19.4904	21.3909
19	49739753	49763331	-	TSKS	protein_coding	TSKS	ensembl_havana	1.38852	1.14558	1.16394	1.04842	1.09533	1.05022	1.14014	1.11192	1.10187	1	1	1.04888	1.25248	1.20793	1.11345	1	1.12781	1.2683
11	76782251	76798155	+	TSKU	protein_coding	TSKU	ensembl_havana	61.998	63.5506	60.4753	60.0684	57.2437	63.0264	69.8071	62.6692	67.8257	63.6542	57.2173	60.4439	61.3441	62.5064	65.1778	57.4154	57.6211	57.2537
5	111070062	111078025	+	TSLP	protein_coding	TSLP	ensembl_havana	3.1757	2.89254	2.67216	2.74301	2.04861	1.85381	2.4014	2.60424	2.35826	1.98994	1.36136	2.17323	2.76739	2.70504	3.04218	2.35367	1.85209	2.07321
2	121737103	121767854	+	TSN	protein_coding	TSN	ensembl_havana	126.918	128.818	128.247	176.703	172.161	174.626	138.899	138.067	143.348	179.231	181.989	216.533	119.882	117.733	117.216	152.611	156.593	162.474
8	142212080	142403241	-	TSNARE1	protein_coding	TSNARE1	ensembl_havana	9.7028	6.62909	7.09845	7.10052	9.00757	8.38292	6.53552	6.7454	7.28196	8.54832	8.02068	7.45278	5.50865	6.531	6.48362	7.21095	7.26287	7.03678
1	231528653	231566525	+	TSNAX	protein_coding	TSNAX	havana	24.0934	26.7676	24.9978	33.2905	33.9837	33.2419	19.8839	20.7732	19.8355	25.6455	21.8869	28.8154	25.1285	24.8706	22.2657	27.0781	27.8408	27.915
16	67806765	67832149	+	TSNAXIP1	protein_coding	TSNAXIP1	ensembl_havana	1.76634	1.53379	1.55739	1.19367	1.28598	1.2009	1.28028	1.22385	1.67913	1.16499	1.10325	1.09777	1.57711	1.49904	1.56727	1.11944	1.25563	1.13415
1	46175073	46185959	+	TSPAN1	protein_coding	TSPAN1	ensembl_havana	5.73992	6.24088	5.85253	1.581	2.1916	1.80358	4.64363	5.40232	5.1427	1.9487	1.98083	1.97769	8.89915	8.73508	8.60144	2.39348	2.70418	2.92283
17	81637171	81648750	+	TSPAN10	protein_coding	TSPAN10	ensembl_havana	9.81936	10.6568	10.7378	4.24393	4.38415	4.31478	8.95293	8.79733	8.47044	3.5986	2.96166	4.1775	11.5682	10.9392	10.9083	3.22957	3.47106	3.77245
12	30926428	30996600	+	TSPAN11	protein_coding	TSPAN11	ensembl_havana	10.7906	11.4332	10.8034	3.13034	3.62152	3.91299	6.95594	6.40964	6.60283	2.8149	2.75517	2.271	8.1417	7.69542	9.01744	2.59255	1.8947	2.56509
7	120787320	120858403	-	TSPAN12	protein_coding	TSPAN12	ensembl_havana	11.6842	9.44364	12.2461	10.5865	8.67392	8.58381	9.51349	12.1177	9.93057	7.06341	6.57525	7.11059	9.80088	10.3154	10.6436	7.84797	7.43328	9.09376
7	16753535	16784537	+	TSPAN13	protein_coding	TSPAN13	ensembl_havana	14.2096	14.0537	12.4428	7.29419	6.05239	5.21881	18.8328	16.5574	20.2194	7.72337	6.62687	10.1414	11.965	10.0243	11.4756	6.21561	5.09004	5.29282
10	80454166	80533124	+	TSPAN14	protein_coding	TSPAN14	ensembl_havana	98.8673	111.446	106.871	119.67	118.158	121.035	107.962	106.208	109.457	113.414	110.595	112.066	132.833	125.552	127.691	118.611	120.82	125
5	176647387	176659055	+	TSPAN17	protein_coding	TSPAN17	ensembl_havana	98.8675	112.563	114.544	112.117	112.916	106.621	96.7866	90.8373	96.4183	92.8577	117.564	123.505	112.13	107.628	107.042	116.819	109.003	112.256
11	44726465	44932422	+	TSPAN18	protein_coding	TSPAN18	ensembl_havana	1.62163	1.24263	1.22951	1.53259	1.47664	1.30134	1.24524	1.14923	1.10187	1.0825	1.25811	1.19554	1.54104	1.70697	1.71854	2.67218	2.57637	2.83339
12	85014311	85036278	-	TSPAN19	protein_coding	TSPAN19	ensembl_havana	1.42737	1.19411	1.13115	1.53259	1.28598	1.05022	1.21021	1.18654	1.16978	1.12374	1.15487	1.09777	1.64924	1.79014	1.37818	1.15926	1.25563	1.40245
1	115048011	115089501	-	TSPAN2	protein_coding	TSPAN2	ensembl_havana	3.83618	4.00865	3.98365	3.17876	4.09817	3.36052	2.71671	2.94001	3.27509	2.07244	2.6003	1.97769	3.56091	3.20408	3.23127	2.39348	2.49116	2.74396
15	77041404	77083985	-	TSPAN3	protein_coding	TSPAN3	ensembl_havana	65.1441	66.7534	67.9517	70.0909	62.9634	65.287	56.4252	51.6263	52.0365	56.9316	46.3763	63.4746	60.4782	62.5896	63.8538	70.5147	65.4182	64.0059
12	57738013	57750212	+	TSPAN31	protein_coding	TSPAN31	ensembl_havana	18.8474	17.4322	19.4609	21.082	20.2387	20.9741	15.5547	13.8333	15.0309	14.374	15.7791	20.1425	16.781	15.8362	16.3289	21.3982	20.2902	18.3284
7	129144892	129169698	+	TSPAN33	protein_coding	TSPAN33	ensembl_havana	19.6488	20.265	16.1478	6.95527	6.29071	5.36948	12.4565	9.91657	10.7455	3.76359	5.90415	5.00854	10.0173	8.69349	9.39562	3.26939	3.55627	3.1017
11	842808	867117	+	TSPAN4	protein_coding	TSPAN4	ensembl_havana	34.4902	30.3101	37.5579	43.0742	41.8958	39.7227	26.5755	26.1828	29.4216	33.4619	34.0385	46.1695	30.3963	29.2372	35.6414	39.8981	42.8803	37.6679
4	98470367	98658630	-	TSPAN5	protein_coding	TSPAN5	ensembl_havana	45.4077	57.0972	51.8857	57.8901	58.8635	61.2187	61.5057	62.7811	56.858	71.3277	78.072	69.927	64.7711	60.5936	58.8623	56.5405	57.0247	59.7133
X	100627109	100639992	-	TSPAN6	protein_coding	TSPAN6	ensembl_havana	51.9737	52.584	52.4432	45.8823	44.0882	46.2517	50.8544	47.2243	48.1999	48.2699	43.5887	58.5862	51.7131	45.456	45.9657	45.4719	42.2414	43.3918
X	38561370	38688921	+	TSPAN7	protein_coding	TSPAN7	ensembl_havana	5.85642	5.27035	7.16403	2.83984	3.47853	2.85829	4.57356	3.98463	5.17665	2.77365	2.49706	2.12435	2.9838	2.99615	2.43709	1.95553	2.10772	2.29679
12	3077355	3286565	+	TSPAN9	protein_coding	TSPAN9	ensembl_havana	72.4097	73.7899	70.3775	49.9011	47.1867	43.7404	75.8	66.1023	66.1963	45.1349	43.0208	47.5382	79.4156	79.9717	86.2028	56.2613	50.5914	52.469
21	44497892	44711581	-	TSPEAR	protein_coding	TSPEAR	ensembl_havana	5.5068	5.31887	5.19679	3.56609	2.81124	2.00448	3.97797	5.51425	3.5807	2.07244	2.18732	1.97769	6.33824	6.28148	5.91635	3.0305	3.40665	3.14641
21	44506807	44516576	+	TSPEAR-AS1	antisense	TSPEAR-AS1	havana	3.48651	2.60138	2.47543	2.01675	2.52525	2.20537	2.19119	2.23116	2.25639	2.36117	1.82596	2.12435	3.48877	2.58029	2.8909	2.11479	2.38515	2.52038
21	44517216	44525953	+	TSPEAR-AS2	antisense	TSPEAR-AS2	havana	3.098	4.15423	3.55742	2.98509	2.42992	2.60717	3.03203	3.08924	3.30905	2.27868	3.2714	2.56431	2.8756	3.20408	2.77745	2.99069	2.9172	2.43094
22	43151514	43163243	+	TSPO	protein_coding	TSPO	ensembl_havana	78.7817	67.6754	82.5098	84.8102	81.6959	88.1377	65.8155	59.5732	72.9541	80.69	52.4678	134.651	67.2592	67.7468	71.2289	77.8402	74.8329	67.1369
17	58301228	58328761	-	TSPOAP1	protein_coding	TSPOAP1	ensembl_havana	1.15541	1.19411	1.16394	1.09683	1.14299	1.05022	2.82182	3.01462	3.44487	1.78371	1.4646	1.68439	1.03607	1	1.26473	1.11944	1.0426	1
17	58325450	58415767	+	TSPOAP1-AS1	antisense	TSPOAP1-AS1	havana	1.12195	1.04853	1.16223	1.12014	1.09533	1	1.10668	1.0377	1.43566	1.24877	1.03102	1.1316	1.42841	1	1.16484	1.27862	1.001	1.41038
20	32186477	32190528	-	TSPY26P	transcribed_processed_pseudogene	TSPY26P	havana	1.50507	1.97053	1.42624	1.77467	1.76263	1.50224	1.63063	1.78346	1.84891	2.19618	1.98083	1.92881	1.82959	1.24952	1.64291	1.63702	1.76688	1.58132
6	116276578	116279904	-	TSPYL1	protein_coding	TSPYL1	ensembl_havana	62.1869	61.8297	65.2639	79.1264	78.7742	73.2796	66.6521	66.4405	66.8671	71.0873	55.9805	70.3129	70.7709	66.4377	70.2238	77.6789	76.7312	81.3849
X	53082367	53088541	+	TSPYL2	protein_coding	TSPYL2	ensembl_havana	28.8955	23.0796	28.902	21.1414	21.0666	21.4914	24.1581	25.5113	26.0599	21.5001	16.7966	18.0119	28.5929	28.1144	30.6872	21.2255	21.1519	17.8135
6	116249961	116254141	-	TSPYL4	protein_coding	TSPYL4	ensembl_havana	36.0054	33.8525	36.0825	37.8452	38.464	37.9146	32.3563	34.8755	33.2927	30.4921	27.4824	22.8026	42.8402	42.8776	42.7512	36.6732	42.5394	39.9037
8	97273474	97277965	-	TSPYL5	protein_coding	TSPYL5	ensembl_havana	55.3925	57.8247	57.7222	71.3013	69.5886	70.309	56.8457	54.5367	53.5647	60.8504	59.3336	49.4447	58.2778	60.2191	63.1351	70.1565	69.5507	75.8561
17	2322503	2337508	-	TSR1	protein_coding	TSR1	ensembl_havana	63.8274	73.8862	69.7895	134.588	139.115	132.477	58.9533	65.0983	63.1762	123.188	141.287	134.85	71.9841	78.1315	70.3521	123.673	114.961	130.139
X	54440401	54445488	+	TSR2	protein_coding	TSR2	ensembl_havana	54.8485	45.4989	48.6401	75.4167	74.1644	67.3458	44.4433	47.3736	42.8684	70.3786	70.1228	76.6735	47.3849	44.6658	49.2937	64.0252	69.2951	73.4861
16	1349240	1351912	-	TSR3	protein_coding	TSR3	ensembl_havana	50.7641	50.6331	47.417	67.2779	67.0098	62.8733	51.1096	47.8455	47.3791	67.0302	89.2623	99.9405	51.8797	53.3476	55.5985	73.0982	74.9551	77.9958
11	3380961	3408979	+	TSSC2	transcribed_unprocessed_pseudogene	TSSC2	havana	1.50507	1.82495	1.59017	1.48417	1.33365	1.45202	1.14014	1.11192	1.03396	1	1.10325	1.04888	1.10821	1.08317	1.11345	1.07963	1	1.17887
11	2400488	2403879	+	TSSC4	protein_coding	TSSC4	ensembl_havana	14.9089	16.3829	17.2953	38.281	34.9845	30.0294	15.0841	14.9531	17.4689	29.9558	33.7288	46.903	15.8244	14.7235	16.5054	29.8251	28.3947	27.696
5	113432554	113435032	-	TSSK1B	protein_coding	TSSK1B	havana	1.11754	1.14558	1.16394	1.04842	1.04766	1.141	1.07004	1.22385	1.37352	1	1	1.09777	1.03607	1.19255	1.1441	1.07963	1.21222	1.00068
1	32351521	32364313	+	TSSK3	protein_coding	TSSK3	ensembl_havana	1.35098	1.19155	1.08948	1.23978	1.16434	1.40084	1.07007	1.9853	1.51068	1.57425	1.39056	1.08103	1	1.43072	1.37525	1.50466	1.3681	1.24538
14	24205697	24208363	+	TSSK4	protein_coding	TSSK4	ensembl_havana	1.34967	1.19411	1.39345	1.38733	1.28598	1.75336	1.49049	1.33577	1.27165	1.61871	1.30974	1.24442	1.64924	1.70697	1.90763	2.03516	1.59646	1.35774
19	19512418	19515686	-	TSSK6	protein_coding	TSSK6	ensembl_havana	1.62163	1.92201	2.11477	1.24208	1.47664	2.15515	2.26126	1.97	1.50935	1.53622	1.92921	1.83104	1.64924	2.28918	1.86982	1.51758	1.85209	1.35774
22	37010859	37020184	-	TST	protein_coding	TST	ensembl_havana	27.9245	30.1645	31.6891	27.5324	29.36	28.6734	26.1551	25.0636	27.486	25.7073	22.5266	39.1299	30.5405	30.4017	34.5445	27.6753	26.6054	28.0538
8	143612618	143618049	-	TSTA3	protein_coding	TSTA3	ensembl_havana	104.851	96.5001	97.1324	143.248	138.273	136.605	106.14	101.545	104.704	153.905	158.604	191.358	97.3045	95.4845	104.205	132.784	133.329	135.599
1	161037631	161038991	-	TSTD1	protein_coding	TSTD1	ensembl_havana	10.7518	9.10395	12.6723	6.37427	7.7683	7.78023	9.58356	9.24503	8.74209	6.93966	6.36876	9.99478	8.79094	7.27956	9.73598	7.09151	8.37059	8.06527
9	97600080	97633576	-	TSTD2	protein_coding	TSTD2	ensembl_havana	21.0933	26.7244	24.1048	31.199	27.4951	28.0218	20.1411	16.5255	19.1119	23.1018	20.3272	17.1385	22.213	19.7367	19.8446	24.0478	24.5978	24.9519
6	99520693	99531919	+	TSTD3	protein_coding	TSTD3	ensembl_havana	2.47637	2.21317	2.11477	2.01675	1.57197	1.85381	1.66566	2.08193	1.91683	1.78371	2.03245	2.17323	2.33456	2.28918	2.02109	1.83609	1.85209	2.25207
6	43243680	43288260	+	TTBK1	protein_coding	TTBK1	ensembl_havana	2.01015	2.55285	2.54101	1.33892	1.47664	1.50224	2.82182	2.79078	2.73178	2.07244	1.4646	1.53773	1.82959	1.49904	1.49164	1.39814	1.25563	1.58132
15	42738734	42920810	-	TTBK2	protein_coding	TTBK2	ensembl_havana	25.2427	28.9512	27.6938	15.2826	16.6045	16.8644	28.2915	27.8987	25.8468	17.7257	18.5263	14.7803	25.9679	26.6173	28.0632	19.5196	19.1069	20.0861
5	160009113	160065544	+	TTC1	protein_coding	TTC1	ensembl_havana	40.9784	36.1332	40.5414	48.8358	53.1444	51.3747	41.6758	43.6801	40.1179	60.8501	63.721	74.5218	45.8698	44.5408	43.5076	58.9688	53.9149	59.4004
11	113314529	113383545	+	TTC12	protein_coding	TTC12	ensembl_havana	8.53725	6.77467	6.80337	7.29419	6.86268	7.52911	6.64063	6.22309	6.09348	7.59963	7.34959	8.82155	6.55465	6.57258	6.40799	7.84797	8.07236	7.17093
1	230906243	230978876	-	TTC13	protein_coding	TTC13	ensembl_havana	5.46796	5.80413	5.164	3.75976	3.57386	3.91299	4.53853	4.8054	4.19191	3.47486	2.96166	3.34647	5.00368	4.53485	4.85745	3.94622	3.8545	3.19113
3	180602130	180617829	+	TTC14	protein_coding	TTC14	ensembl_havana	30.2942	25.7971	32.0168	28.2103	30.5518	30.0796	22.1261	27.787	27.7578	27.5635	21.649	26.9089	33.4621	34.7682	28.456	32.5723	35.2114	31.3181
11	43358932	43494934	+	TTC17	protein_coding	TTC17	ensembl_havana	25.9429	25.7001	26.5413	34.9403	33.6499	32.9424	28.3272	25.6231	27.1465	33.8745	33.3674	27.5933	27.0059	26.2846	27.3214	35.638	29.4172	33.1515
17	15999380	16045016	+	TTC19	protein_coding	TTC19	ensembl_havana	21.2456	19.8193	20.8872	22.6423	21.8769	22.3658	22.7406	24.2156	22.1209	26.2764	24.0267	27.6911	17.8804	21.0696	21.6416	23.7323	23.9871	24.0767
3	39107704	39138904	+	TTC21A	protein_coding	TTC21A	ensembl_havana	2.32096	2.84401	2.67216	2.01675	2.04861	2.40627	2.29629	2.34308	2.76574	2.60866	2.08408	2.51543	2.08207	1.9149	1.90763	1.75646	1.55386	2.34151
2	165857475	165953844	-	TTC21B	protein_coding	TTC21B	ensembl_havana	21.6691	25.603	23.3282	19.2531	20.0656	21.8932	26.8908	26.332	24.0905	23.9337	26.6565	21.7271	20.9102	20.3793	20.4763	21.2652	20.6407	21.6145
15	99136323	99251224	-	TTC23	protein_coding	TTC23	ensembl_havana	8.75462	10.2201	11.0002	10.2476	9.7702	10.5928	6.85084	7.60348	6.53492	6.56843	9.25962	7.11059	8.93522	9.64999	8.07198	9.36089	8.28538	8.02056
5	34838833	34899457	+	TTC23L	protein_coding	TTC23L	ensembl_havana	1.46622	1.38821	1.32787	1.14525	1.19066	1.10045	1.24524	1.18654	1.30561	1.41248	1.15487	1.29331	1.25248	1.24952	1.45382	1.23888	1.17042	1.17887
17	41930635	41965652	+	TTC25	protein_coding	TTC25	ensembl_havana	2.70948	2.64991	2.18035	2.01675	2.62058	2.20537	2.78678	2.04462	2.25639	1.78371	1.82596	1.97769	2.80346	1.83173	2.43709	1.95553	1.9373	1.89434
7	139133744	139191987	+	TTC26	protein_coding	TTC26	ensembl_havana	11.6454	13.2772	11.5903	12.2811	12.3917	13.104	8.39237	8.98387	8.57231	9.66201	11.531	10.8747	8.28597	8.02811	9.54689	10.9534	10.586	9.58565
2	32628032	32821052	+	TTC27	protein_coding	TTC27	ensembl_havana	14.3261	14.8301	13.0329	34.2623	29.9321	34.9513	13.2622	16.3335	16.9256	36.8032	45.5503	41.7696	14.5981	15.0146	14.728	33.1298	31.7181	35.4765
22	27978014	28679866	-	TTC28	protein_coding	TTC28	ensembl_havana	13.8672	14.5053	14.0293	6.27743	8.9599	6.77575	13.9954	12.7903	14.7134	6.85243	7.5515	4.09444	7.02922	6.70517	6.0588	4.80054	5.31676	5.23864
22	27919376	28008582	+	TTC28-AS1	processed_transcript	TTC28-AS1	ensembl_havana	31.9187	30.004	30.6599	28.8397	25.6423	29.0249	27.8043	28.1218	27.627	27.527	25.2156	28.1163	30.4989	26.4847	31.8684	28.2144	31.7894	29.0023
21	37073226	37203113	+	TTC3	protein_coding	TTC3	ensembl_havana	55.1593	68.7919	59.4599	56.389	51.2855	54.7898	68.6878	63.7513	64.4989	50.4972	63.3602	44.1162	54.2378	48.8246	50.5037	49.2147	47.7372	51.1277
2	177612992	177618967	-	TTC30A	protein_coding	TTC30A	ensembl_havana	5.04058	6.0953	5.03285	3.75976	5.3851	4.01344	6.01	6.37233	5.58413	4.05233	4.30385	4.07974	6.62679	5.74086	6.06763	5.69803	4.91962	5.24811
2	177548998	177553015	-	TTC30B	protein_coding	TTC30B	ensembl_havana	2.95853	3.42299	3.16397	2.64617	2.95423	3.56142	3.38238	3.68362	3.88631	3.30987	2.32602	2.36877	3.30843	2.74663	3.79854	1.95553	2.74679	2.43094
2	74483073	74494887	+	TTC31	protein_coding	TTC31	ensembl_havana	25.7486	23.3223	23.5249	31.4058	31.9817	33.3945	25.069	26.817	29.8291	35.6893	31.1477	31.9439	21.4151	23.7062	23.8043	31.2187	33.6777	28.2326
2	19896643	19901987	-	TTC32	protein_coding	TTC32	ensembl_havana	3.64192	3.13517	2.93446	5.84169	5.14678	4.5659	3.94294	4.43232	4.56544	5.00102	3.37464	5.74181	4.49871	3.41201	4.10108	5.93691	5.34566	5.24811
5	40512333	40755976	-	TTC33	protein_coding	TTC33	ensembl_havana	18.833	21.9635	22.3446	21.093	22.1152	19.7335	22.4414	23.1982	23.0038	17.7878	15.4543	21.9715	21.848	21.8348	19.0014	18.6375	16.9767	16.964
1	2635976	2801718	-	TTC34	protein_coding	TTC34	ensembl_havana	1.03885	1.14558	1.06557	1.09683	1.23832	1.35157	1	1.11192	1.16978	1.0825	1.05162	1.09777	1.25248	1	1.15127	1.47777	1.21302	1.17887
11	118527472	118531198	+	TTC36	protein_coding	TTC36	ensembl_havana	1.42737	1.29116	1.75411	1.24208	1.47664	1.50224	1.24524	1.70885	1.67913	1.49497	1.15487	1.43996	1.97387	1.95649	1.94545	1.55739	1.38344	1.8049
5	95461755	95555008	-	TTC37	protein_coding	TTC37	ensembl_havana	44.9414	51.419	47.3938	48.4971	50.9514	53.3333	57.3358	61.8494	58.4201	57.8397	60.418	54.6757	48.6111	49.1572	46.6086	56.6603	55.15	53.0952
22	46267961	46294009	+	TTC38	protein_coding	TTC38	ensembl_havana	15.414	15.8977	15.2625	21.7224	17.6824	19.6833	14.4184	14.095	12.8169	18.8602	21.8039	20.065	13.3357	14.973	16.7323	19.5134	20.8963	19.5128
1	51287258	51345117	-	TTC39A	protein_coding	TTC39A	ensembl_havana	9.58624	9.201	9.75424	5.3091	3.76452	3.76232	8.39238	9.31964	8.91188	5.00102	4.4071	5.44851	6.04968	5.24182	5.34908	3.11013	3.08762	3.05698
9	15163622	15307361	-	TTC39B	protein_coding	TTC39B	ensembl_havana	10.5964	12.3067	10.2133	4.00185	4.52714	4.81702	9.96895	11.0731	10.5078	4.83603	3.58113	5.64405	8.64666	8.31922	8.45016	3.98603	4.06753	3.05698
18	23992773	24135611	+	TTC39C	protein_coding	TTC39C	ensembl_havana	4.26355	4.93066	4.86891	6.42269	4.52714	4.81702	4.53853	4.24578	3.27509	4.38231	4.45872	6.81728	4.35443	4.16057	4.9709	4.78231	4.49357	5.20339
X	75740831	75746912	-	TTC3P1	processed_pseudogene	TTC3P1	havana	10.9849	14.733	11.6887	9.56979	11.3431	11.9488	13.9629	13.4608	11.4586	10.1982	15.4543	6.13289	14.4538	10.8976	12.0429	11.0331	9.73393	11.1507
1	54715822	54742658	+	TTC4	protein_coding	TTC4	ensembl_havana	25.0104	23.0139	22.177	37.119	41.3716	36.0562	21.4911	22.4802	21.6116	31.6416	35.9486	40.9878	24.5893	27.5321	22.216	32.6118	33.1986	34.7112
12	103843749	103930212	-	TTC41P	transcribed_unitary_pseudogene	TTC41P	havana	1.54392	1.14558	1.39345	1.14525	1.09533	1.10045	1.17517	1.19658	1.20374	1.04125	1.10325	1.29331	1.41154	1.16635	1.34036	1.16096	1.17042	1.13415
7	45999621	46000779	-	TTC4P1	processed_pseudogene	TTC4P1	havana	1.41761	1.50782	1.19672	1.48417	1.5243	1.25112	1.07007	1.22385	1	1.22326	1.44036	1.09777	1.28855	1.12476	1.15127	1.3888	1.4947	1.22358
14	20256558	20305995	-	TTC5	protein_coding	TTC5	ensembl_havana	14.3261	18.2755	15.2297	17.2212	15.8712	17.7748	15.6446	16.8931	15.4655	16.241	14.0605	15.1765	12.6294	14.6819	14.085	15.3728	14.1222	13.5655
14	37595847	38041443	+	TTC6	protein_coding	TTC6	ensembl_havana	1.31081	1.38821	1.72132	1.14525	1.23832	1	1.56056	1.14923	1.20374	1.04125	1	1.09777	1.18035	1.08317	1.22691	1	1.12781	1
2	46916157	47076138	+	TTC7A	protein_coding	TTC7A	ensembl_havana	21.098	21.5268	18.8035	22.7876	22.0199	21.0896	23.8077	24.784	27.0447	28.8868	25.1979	22.9981	20.8282	22.126	21.6865	23.9199	23.4055	21.3332
14	90524564	90816480	-	TTC7B	protein_coding	TTC7B	ensembl_havana	12.6944	18.1784	15.7215	15.7187	16.3955	15.5147	16.8708	17.6766	17.8764	13.7868	16.2287	13.8567	16.3655	17.0524	19.1905	13.82	15.1447	16.3379
14	88824153	88881079	+	TTC8	protein_coding	TTC8	ensembl_havana	7.79906	6.77467	7.4919	6.66477	6.5767	7.32822	6.15014	6.85733	5.686	4.91853	4.92332	5.83958	7.02355	7.03004	7.65599	7.3304	7.68891	6.72377
14	70641787	70675361	+	TTC9	protein_coding	TTC9	ensembl_havana	7.56595	8.4731	6.93452	3.17876	3.47853	4.01344	7.62161	6.11117	5.65205	3.06238	3.32302	3.63977	9.22377	9.31729	9.84944	5.6184	5.09004	5.33754
19	40216058	40218400	-	TTC9B	protein_coding	TTC9B	ensembl_havana	2.16555	2.35875	1.62296	1.53259	1.57197	1.55246	2.05105	1.97	2.562	1.45372	1.56785	1.48885	1.72138	2.28918	2.09672	1.11944	1.42605	1.35774
11	62728069	62740294	+	TTC9C	protein_coding	TTC9C	ensembl_havana	22.0576	19.246	20.1806	25.0148	23.4974	19.6331	18.1321	16.5947	15.5334	20.9226	22.2169	20.7005	18.8181	20.2545	21.0058	22.6189	23.0266	21.7487
9	132375548	132406852	-	TTF1	protein_coding	TTF1	ensembl_havana	22.4851	26.7191	23.1971	26.7094	26.2142	27.5182	21.0049	20.624	21.2042	22.655	24.953	25.9312	21.2709	22.916	19.3796	22.4597	23.3248	23.6267
1	117060303	117107454	+	TTF2	protein_coding	TTF2	ensembl_havana	67.7859	65.1523	64.1488	75.4165	77.0716	73.4229	68.4774	75.5413	73.0894	78.257	76.0594	63.3768	65.9244	68.1206	70.1314	72.6647	70.4453	75.588
20	37983007	38033469	-	TTI1	protein_coding	TTI1	ensembl_havana	46.3784	53.5539	47.0664	55.6628	60.9141	62.4241	52.361	50.8062	49.2527	54.7458	57.837	44.8493	48.4309	47.7019	46.0038	54.7482	53.0207	53.4525
8	33473386	33513602	-	TTI2	protein_coding	TTI2	ensembl_havana	12.044	13.0849	13.4835	14.4383	14.849	14.6665	12.9422	13.6851	12.9963	14.6839	17.5555	18.7337	13.1494	12.9805	13.2509	13.6558	13.8536	15.673
6	80003887	80042528	+	TTK	protein_coding	TTK	ensembl_havana	27.6524	30.3586	30.0168	36.8768	35.9378	34.4992	27.0309	23.4966	27.9275	37.1744	37.8071	41.6232	20.9102	19.4228	21.3462	30.1834	28.6929	28.8139
2	112482154	112541740	+	TTL	protein_coding	TTL	ensembl_havana	103.414	126.49	113.233	142.039	141.087	142.832	125.513	129.075	123.446	139.799	155.507	135.97	104.048	100.184	99.1372	117.853	115.266	118.25
22	43039644	43089429	-	TTLL1	protein_coding	TTLL1	ensembl_havana	3.24346	2.69843	3.09839	2.83984	2.71377	2.45649	2.78678	2.15068	3.06595	2.64991	2.54868	2.66094	2.40394	2.03966	1.832	2.51292	2.57637	2.96505
9	121821928	122093607	-	TTLL11	protein_coding	TTLL11	ensembl_havana	2.2044	2.11611	2.44265	2.45251	2.81123	2.95873	2.08608	2.19385	2.52805	2.48492	2.65193	2.56431	2.15421	2.28918	2.62618	3.94622	3.08762	3.19113
22	43166622	43187134	-	TTLL12	protein_coding	TTLL12	ensembl_havana	82.1606	89.0762	74.5087	142.33	137.607	132.94	84.8729	75.9137	77.3684	121.733	150.138	122.823	75.0494	76.8951	77.9219	121.796	120.291	127.28
3	9808086	9855139	+	TTLL3	protein_coding	TTLL3	ensembl_havana	33.1204	19.2654	30.1494	20.8988	19.7525	22.0275	19.9305	32.5035	27.0206	21.3144	13.3881	16.0804	33.9661	29.6924	28.5066	22.8839	26.9796	23.2419
2	218710845	218755417	+	TTLL4	protein_coding	TTLL4	ensembl_havana	32.8585	33.3187	33.4922	43.0258	38.1302	42.2839	41.991	42.4489	41.8495	51.5696	64.7021	41.5256	31.8392	35.3505	33.4856	40.3758	41.6874	42.3185
14	75633625	75955079	+	TTLL5	protein_coding	TTLL5	ensembl_havana	23.6894	28.1265	23.0331	23.9012	21.6385	24.9066	30.0089	25.2502	25.245	20.7989	26.3467	14.1988	28.8093	31.0255	28.645	21.7828	22.4301	22.5089
17	48762235	48817215	-	TTLL6	protein_coding	TTLL6	ensembl_havana	3.29225	2.98959	2.11477	1	1.04766	1.25112	1.98098	2.00731	1.71309	1.24749	1	1.04888	2.04601	1.70697	2.248	1.23888	1	1.2683
1	83865028	83999151	-	TTLL7	protein_coding	TTLL7	ensembl_havana	8.96461	7.98784	9.00012	4.4376	5.71875	5.36948	8.77776	8.57349	9.38727	5.74348	4.30385	6.91505	8.32204	8.23604	8.41235	5.10082	6.45338	4.30905
20	31870702	31944964	+	TTLL9	protein_coding	TTLL9	ensembl_havana	1.15611	1.14558	1.3936	1.14525	1.28608	1.2009	1.38553	1.29863	1.20374	1.04125	1.72272	1.09777	1.07214	1.29121	1.07564	1.27876	1.25563	1.08943
2	178525989	178830803	-	TTN	protein_coding	TTN	ensembl_havana	1.19634	1.24903	1.39559	1.14684	1.19066	1.25112	1.39087	1.51748	1.34626	1.39341	1.82596	1.24442	1.69022	1.68729	1.70579	1.89406	1.56687	1.62604
2	178521183	178779964	+	TTN-AS1	antisense	TTN-AS1	havana	1.26988	1.28845	1.16179	1.04842	1.14299	1.05022	1.41741	1.04544	1.26496	1.2253	1	1.09777	1.71648	1.56335	1.85846	1.29391	1.20001	1.13415
8	63048553	63086054	-	TTPA	protein_coding	TTPA	ensembl_havana	3.52536	3.71749	3.95086	3.46926	3.71685	3.71209	6.88587	7.41695	5.1427	4.87728	3.78762	4.91077	4.46264	3.95264	5.84072	4.58324	4.28055	4.66679
20	44475886	44494604	+	TTPAL	protein_coding	TTPAL	ensembl_havana	49.7592	54.2337	53.1653	47.9645	52.1913	51.1235	44.1979	49.5005	45.2458	39.9788	44.8791	36.4416	52.6876	53.4821	51.2982	46.3876	43.4767	47.8635
19	54415219	54436901	+	TTYH1	protein_coding	TTYH1	ensembl_havana	5.15714	5.41592	4.73776	2.45251	3.3832	3.36052	7.58657	4.95463	5.88974	3.84609	4.97495	4.66635	6.95141	4.95071	5.87854	5.29989	5.17525	4.93509
17	74213514	74262021	+	TTYH2	protein_coding	TTYH2	ensembl_havana	14.4039	13.5199	13.0986	11.9422	10.4375	11.8484	10.7747	8.83465	10.1683	8.71331	9.82749	9.35928	8.93523	8.11129	8.26108	6.29523	6.75161	6.67905
7	2631951	2664803	+	TTYH3	protein_coding	TTYH3	ensembl_havana	583.274	586.451	558.857	394.902	391.492	404.377	674.727	579.025	620.961	434.534	429.758	364.621	527.346	513.871	556.847	336.485	345.609	345.837
11	8019244	8106113	+	TUB	protein_coding	TUB	ensembl_havana	51.4295	49.187	49.7876	32.3257	32.5536	35.3029	52.256	54.1262	53.9384	33.8744	30.6314	25.3446	44.7158	44.9154	41.4276	26.9586	27.1592	26.2651
12	49184796	49189325	-	TUBA1A	protein_coding	TUBA1A	ensembl_havana	96.5752	99.1218	103.134	66.4599	62.153	61.9218	93.5972	69.3104	79.6095	60.8092	69.9682	77.6029	82.1553	63.8787	72.5134	80.1105	74.7486	72.8154
12	49127782	49131398	-	TUBA1B	protein_coding	TUBA1B	ensembl_havana	1541.47	1785.35	1829.06	2586.11	2536.12	2527.83	1819.73	1832.33	1980.83	2595.29	2485.61	3437.72	1858.1	1872.2	1811.75	2388.66	2336.29	2283.59
12	49188736	49274604	+	TUBA1C	protein_coding	TUBA1C	ensembl_havana	476.532	497.272	544.083	845.287	838.867	833.315	422.403	439.076	474.493	810.289	663.167	1030.15	479.051	499.7	508.237	799.991	779.258	769.044
13	19173770	19181853	-	TUBA3C	protein_coding	TUBA3C	ensembl_havana	243.934	256.93	246.087	214.909	218.446	211.792	342.923	315.36	334.049	268.919	307.014	353.459	196.497	196.378	199.212	148.633	151.182	150.176
2	131476093	131482935	+	TUBA3D	protein_coding	TUBA3D	ensembl_havana	2.86488	1.24263	1.42624	1.09683	1.38131	1.80358	1.77077	1.41039	1.44144	1.8662	3.32302	1.6355	1.25248	1.58221	1.22691	1.47777	1.51125	1.58132
2	130191743	130198462	-	TUBA3E	protein_coding	TUBA3E	ensembl_havana	1.73818	1.19411	1.49181	2.01675	2.42992	1.90403	1.21021	1.52231	1.27165	2.7324	2.96166	2.51543	1.36069	1.29111	1.26473	2.11479	2.23553	2.16264
22	21008193	21014293	-	TUBA3FP	processed_transcript	TUBA3FP	havana	2.95393	2.69949	3.88926	2.31561	1.83084	2.39631	3.34194	3.96475	3.95155	2.4679	2.55165	2.32938	2.63991	3.03551	2.66807	1.56489	1.9124	1.42206
2	219249711	219278171	-	TUBA4A	protein_coding	TUBA4A	ensembl_havana	106.317	112.339	114.861	94.0437	83.7635	93.0288	127.046	115.883	126.217	120.913	121.63	163.665	63.4003	55.2725	63.0394	54.0996	51.8843	49.9798
2	219253243	219272189	+	TUBA4B	protein_coding	TUBA4B	havana	1.54392	1.24263	1.06557	1	1.04766	1.10045	1.56056	1.29846	1.40748	1.20624	1.30974	1.09777	1.21641	1.16635	1.11345	1.03981	1.17042	1.04472
11	90282560	90284173	+	TUBAP2	processed_pseudogene	TUBAP2	havana	10.6741	2.26169	2.34428	5.26068	4.62247	4.01344	6.32531	4.43232	2.32431	9.53827	16.5384	3.34646	2.55097	2.78822	3.45818	5.6184	4.40836	7.84169
6	30720201	30725427	+	TUBB	protein_coding	TUBB	ensembl_havana	1553.42	1693.23	1552.94	2210.36	2122.8	2042.35	1776.78	1718.41	1685.94	2312.72	2512.43	2508.67	1688.84	1665.65	1692.88	2373.8	2242.94	2352.31
20	59019254	59026655	+	TUBB1	protein_coding	TUBB1	ensembl_havana	1.31124	1	1.19717	1.19425	1.86264	1.55423	1.31559	1.26158	1.47652	1.66214	1.10392	1.48983	1.18065	1.49976	1.15146	2.1185	1.59926	1.98603
6	3153669	3157527	-	TUBB2A	protein_coding	TUBB2A	ensembl_havana	14.1319	13.4228	13.9182	13.0558	13.8693	10.9946	16.065	14.6174	13.6658	14.9417	15.0414	18.6962	15.3916	15.7216	14.3498	11.8294	12.8867	14.5492
6	3224261	3231731	-	TUBB2B	protein_coding	TUBB2B	ensembl_havana	82.4333	87.2307	84.2156	57.9385	56.0996	57.7528	116.195	104.082	105.176	89.0621	85.145	104.292	48.0339	45.2893	45.3229	29.3874	29.9712	29.2611
16	89921392	89938762	+	TUBB3	protein_coding	TUBB3	ensembl_havana	70.0348	75.2834	74.3629	101.51	105.382	102.199	64.9745	58.305	66.9425	89.9273	88.8991	115.852	70.8439	75.9713	78.3324	92.8507	96.2535	90.8191
19	6494319	6502849	-	TUBB4A	protein_coding	TUBB4A	ensembl_havana	41.9109	37.9288	35.0005	15.0893	13.1067	12.3506	47.4915	32.8982	36.3136	19.1077	15.5576	14.7855	32.6327	22.9577	30.0065	12.108	13.3127	12.4922
9	137241213	137243708	+	TUBB4B	protein_coding	TUBB4B	ensembl_havana	746.666	821.461	790.414	948.619	951.906	937.737	640.795	631.136	670.917	866.588	983.827	1186.74	657.695	678.034	642.244	798.078	751.079	772.515
18	12307669	12344321	+	TUBB6	protein_coding	TUBB6	ensembl_havana	364.081	342.899	352.318	495.157	492.107	492.236	350.706	359.193	365.927	559.82	571.984	630.86	429.062	464.548	444.533	542.115	544.827	539.633
8	30351873	30353519	+	TUBBP1	transcribed_processed_pseudogene	TUBBP1	havana	24.6996	18.9549	18.1477	27.4357	28.6452	23.8518	25.8048	23.1981	19.7101	33.0084	47.4603	23.9268	18.6739	17.7177	22.5563	32.0148	28.6929	34.3588
13	41384773	41385184	-	TUBBP2	processed_pseudogene	TUBBP2	havana	3.44766	1.67937	1.16394	1.62942	1.47664	1.30134	1.94594	1.52231	1.37352	2.23743	6.05902	1.48885	1.14428	1.16635	1.34036	2.03516	1.9799	2.69924
9	138150075	138177434	+	TUBBP5	transcribed_unprocessed_pseudogene	TUBBP5	havana	1.23311	1	1.03279	1.04842	1.04766	1.2009	1.1051	1.11192	1	1.12374	2.1357	1.04888	1	1	1	1.19907	1	1.31302
17	59859482	59892946	-	TUBD1	protein_coding	TUBD1	ensembl_havana	14.637	14.5875	14.0822	16.8807	17.5395	18.1264	16.2402	13.3489	14.8203	16.5091	16.8998	23.1448	14.2735	13.8502	14.2363	16.4876	18.2548	16.7404
6	112070777	112087530	-	TUBE1	protein_coding	TUBE1	ensembl_havana	13.8599	9.92891	11.5903	16.2029	15.1562	15.0627	10.3538	13.0877	13.0546	14.653	14.1122	16.1542	12.0732	11.5214	12.0807	13.7404	13.2275	12.0898
17	42609676	42615235	+	TUBG1	protein_coding	TUBG1	ensembl_havana	113.283	104.8	108.576	98.8016	94.5652	94.9686	120.679	114.08	116.486	99.9953	96.45	97.0106	120.245	130.335	137.905	97.7874	100.568	103.132
17	42659305	42667007	+	TUBG2	protein_coding	TUBG2	ensembl_havana	1.0777	1.09705	1.09836	1.19367	1.04766	1.15067	1.35035	1.63423	1.27165	1.20624	1.36136	1.34219	1.21641	1.16635	1.30254	1.35832	1.25563	1.84962
10	133278630	133312338	-	TUBGCP2	protein_coding	TUBGCP2	ensembl_havana	41.2577	43.0713	43.21	56.9081	59.0588	55.9192	51.511	47.2967	54.5461	65.3686	78.5719	76.0844	43.1818	45.8766	44.729	60.7724	55.9304	57.9202
13	112485005	112588206	-	TUBGCP3	protein_coding	TUBGCP3	ensembl_havana	41.9886	47.0033	44.0827	77.5473	75.0701	78.0434	55.8649	55.5067	58.0812	79.618	72.2394	77.9445	44.4272	46.5373	44.9067	60.4819	70.4028	68.2989
15	43369221	43409772	+	TUBGCP4	protein_coding	TUBGCP4	ensembl_havana	36.6158	44.1951	37.9182	53.6228	46.1365	48.9425	46.7921	44.286	44.02	57.8948	71.3271	47.1106	45.4992	43.217	43.3712	51.5588	49.4998	54.0489
15	22983192	23039674	-	TUBGCP5	protein_coding	TUBGCP5	ensembl_havana	9.66394	10.4142	9.00012	11.797	13.917	12.6017	9.47845	7.52887	8.30066	11.2707	11.2729	11.4613	8.82701	7.1548	7.4669	10.9534	11.3103	12.9841
22	50217689	50244993	-	TUBGCP6	protein_coding	TUBGCP6	ensembl_havana	29.0122	26.8647	25.8529	27.8714	28.7405	29.7783	21.2152	25.7724	27.5201	28.2234	23.0945	18.1585	23.3989	24.1221	26.0356	27.2771	29.6729	32.5702
16	28842411	28846409	-	TUFM	protein_coding	TUFM	ensembl_havana	170.938	167.687	162.118	220.183	216.583	204.407	179.114	171.869	173.227	250.544	232.734	291.033	167.061	169.214	176.815	228.936	217.302	220.565
17	27082690	27084037	-	TUFMP1	processed_pseudogene	TUFMP1	havana	8.6538	5.99824	6.83615	4.63126	7.33932	6.17306	4.67867	6.7454	7.11218	5.45475	6.0074	2.12435	3.59698	3.57836	3.49599	6.01654	5.81431	5.60584
1	151540305	151583584	+	TUFT1	protein_coding	TUFT1	ensembl_havana	73.3419	68.112	74.5422	88.9253	86.9382	86.3805	80.0398	83.2274	85.4488	100.573	83.5448	94.2713	94.3477	100.308	95.961	118.013	121.316	124.686
22	30969245	30979396	+	TUG1	bidirectional_promoter_lncRNA	TUG1	ensembl_havana	157.263	185.013	166.838	161.113	168.444	174.273	149.303	152.656	145.146	131.754	145.183	91.9255	156.82	161.899	158.358	182.114	161.875	160.236
12	2877223	2941141	+	TULP3	protein_coding	TULP3	ensembl_havana	45.9905	41.1315	45.0991	41.9608	40.1798	43.2886	47.3162	46.2546	44.77	38.0403	32.5931	28.2288	44.6436	44.7905	45.1336	35.1602	37.2991	36.237
6	158232236	158511829	+	TULP4	protein_coding	TULP4	ensembl_havana	32.8973	41.9078	38.5087	39.8304	41.9912	45.7999	47.3864	42.2997	44.1589	39.2365	50.8159	33.0684	46.5554	47.8265	49.4451	51.2849	46.5443	50.3228
9	25676389	25678441	-	TUSC1	protein_coding	TUSC1	ensembl_havana	22.757	20.993	21.2298	32.9067	35.5088	36.5585	29.7637	26.7797	24.5319	40.8452	37.0326	48.2715	24.986	28.1144	27.8509	38.425	39.8127	38.7858
3	50320027	50328252	-	TUSC2	protein_coding	TUSC2	ensembl_havana	64.3671	61.2216	65.3612	63.6999	66.2996	65.2366	52.8867	50.4328	55.3308	59.2828	61.2434	98.3784	67.4752	77.8513	72.7792	72.5058	67.3354	69.0145
8	15417215	15766650	+	TUSC3	protein_coding	TUSC3	ensembl_havana	95.6427	84.2713	90.0183	93.7669	86.9385	90.4485	98.922	95.9866	99.3045	100.489	85.1967	115.879	104.23	97.3974	106.059	98.3048	104.018	98.7512
11	62575045	62592178	-	TUT1	protein_coding	TUT1	ensembl_havana	21.783	22.2597	22.6132	27.4237	26.1734	26.9663	19.4516	19.2842	20.1017	22.5746	20.2303	22.3361	21.6435	24.2944	21.8527	24.5423	25.7015	24.2054
1	52408282	52553488	-	TUT4	protein_coding	TUT4	ensembl_havana	32.8196	35.3084	34.5087	44.1878	43.4687	45.0463	40.3442	39.9867	36.6883	39.7727	38.478	30.4286	35.8789	34.3939	35.1876	39.0222	41.3465	38.9646
9	86287733	86354455	-	TUT7	protein_coding	TUT7	ensembl_havana	24.6607	27.1073	23.9512	26.2252	26.5003	28.4223	21.04	23.6832	21.9852	23.7275	27.7921	20.8472	28.5928	28.4055	24.5607	28.5511	26.3071	28.4114
16	10760919	10818795	-	TVP23A	protein_coding	TVP23A	ensembl_havana	1.20429	1.09974	1.37224	1.39769	1.197	1.51652	1.03637	1.30697	1.37985	1.17237	1.53532	1.34667	1.44604	1.12958	1.15532	1.3703	1.53302	1.28115
17	18780995	18806715	+	TVP23B	protein_coding	TVP23B	ensembl_havana	25.9429	28.9027	27.5578	31.4058	28.6928	29.6778	23.5274	24.7651	24.4979	27.8935	20.3069	32.4329	25.6352	25.4943	25.2414	30.0242	25.9236	25.7731
17	15502264	15563596	-	TVP23C	protein_coding	TVP23C	ensembl_havana	4.7539	4.93717	3.74243	2.49233	2.98345	2.91301	3.609	3.91568	3.42334	2.75412	2.14382	2.77642	4.68661	4.20789	5.26467	2.83246	3.29193	2.59148
17	15436021	15563562	-	TVP23C-CDRT4	protein_coding	TVP23C-CDRT4	ensembl_havana	5.89553	7.29147	7.45062	4.4821	3.13876	5.94135	5.2019	5.36256	5.60825	5.80736	5.81249	5.82165	5.47664	3.69414	5.25321	5.09002	4.53209	4.31693
12	43793723	43806376	-	TWF1	protein_coding	TWF1	ensembl_havana	100.072	123.726	124.019	166.535	159.815	154.933	107.262	117.627	107.251	147.674	123.707	173.758	117.865	116.237	116.007	150.34	142.663	146.644
17	29203426	29204475	-	TWF1P1	processed_pseudogene	TWF1P1	havana	14.8701	14.0537	14.0166	19.1563	15.7282	18.3775	14.3483	14.095	11.5265	19.314	22.1137	11.6569	14.5981	14.7651	14.4632	18.2394	17.4454	17.59
3	52228610	52239261	-	TWF2	protein_coding	TWF2	ensembl_havana	79.8945	85.5733	80.6502	84.6092	86.2668	77.071	78.3515	72.1427	74.1337	83.321	89.2549	112.408	84.403	82.2591	87.8114	81.6135	83.1612	76.5032
2	238848032	238910544	+	TWIST2	protein_coding	TWIST2	ensembl_havana	4.03044	4.25128	4.73776	4.87335	4.33649	3.56142	3.62762	3.27578	3.85235	5.12477	3.89087	5.35074	4.7512	3.78629	4.1389	5.49896	5.89953	4.97981
7	19695462	19709088	-	TWISTNB	protein_coding	TWISTNB	ensembl_havana	37.0156	46.3239	39.1973	48.3033	42.3248	43.389	37.7166	41.5536	38.7936	43.2789	47.925	47.7826	38.4037	41.7132	41.0116	43.8794	42.8803	47.0137
10	100987367	100994402	+	TWNK	protein_coding	TWNK	ensembl_havana	33.2083	35.0657	36.1153	69.2188	71.6858	66.2908	29.0279	34.3907	32.3078	67.7385	80.1377	57.6086	38.7643	42.5036	39.5745	76.3674	71.4256	76.5268
18	9334767	9402421	+	TWSG1	protein_coding	TWSG1	ensembl_havana	76.217	94.2204	83.0336	78.8546	74.7359	75.9343	105.754	100.463	99.4069	79.2048	72.7555	85.9124	96.6191	87.3346	90.099	84.5291	84.8888	81.4902
1	32179686	32198286	+	TXLNA	protein_coding	TXLNA	ensembl_havana	119.42	127.414	132.708	154.334	145.375	152.48	130.315	136.801	136.826	160.788	150.03	143.446	132.543	137.238	132.947	133.38	137.166	144.674
6	139240061	139292140	-	TXLNB	protein_coding	TXLNB	ensembl_havana	1.58131	1.14558	1.57233	1.43575	1.28598	1.25112	2.12112	1.65219	1.47539	1.37123	1.20649	1.39108	1.43283	1.20793	1.51866	1.47777	1.46865	1.31302
X	16786427	16844520	+	TXLNG	protein_coding	TXLNG	ensembl_havana	26.4092	28.7086	27.1644	41.2342	37.034	40.6268	24.1581	23.9135	22.4945	31.4821	29.9087	30.0865	21.7037	21.71	21.2704	31.8953	26.5628	29.9766
9	110243811	110256641	-	TXN	protein_coding	TXN	ensembl_havana	96.0313	79.1764	86.5424	106.936	104.193	107.173	87.9215	86.5839	87.4873	129.321	109.047	169.75	103.869	104.384	109.916	142.658	138.314	135.597
22	36467036	36482031	-	TXN2	protein_coding	TXN2	ensembl_havana	56.9851	64.1815	57.7221	80.9848	78.2155	76.1852	51.4503	50.2087	49.8975	66.171	78.8987	100.04	56.5103	59.6367	54.4375	72.9836	70.4879	71.1611
16	11679080	11742879	-	TXNDC11	protein_coding	TXNDC11	ensembl_havana	24.4531	25.8677	27.085	27.6436	23.8431	26.2668	23.667	22.3473	23.6595	24.3939	24.9258	24.3344	25.6454	25.8733	25.7932	23.4165	22.0561	24.9639
1	52020131	52056172	-	TXNDC12	protein_coding	TXNDC12	ensembl_havana	59.2073	56.5248	63.62	77.2625	77.6557	77.3651	51.0955	52.5319	52.2138	85.7864	79.2181	89.8613	52.9014	50.2189	50.4233	69.4678	66.3225	70.5802
5	134873803	134901526	+	TXNDC15	protein_coding	TXNDC15	ensembl_havana	35.3838	33.7555	32.2791	35.3276	35.1275	38.3665	38.3122	39.5389	37.5713	40.3502	46.1183	52.9641	34.2197	36.2653	38.5535	38.0269	39.1312	39.1434
14	52430590	52552523	-	TXNDC16	protein_coding	TXNDC16	ensembl_havana	7.48824	8.81279	9.13127	6.76161	6.5767	6.57486	10.5996	8.12579	10.2362	6.07346	5.5428	8.28382	7.99742	8.11128	8.90398	7.25076	5.89952	6.50018
17	6640758	6644542	+	TXNDC17	protein_coding	TXNDC17	ensembl_havana	37.9779	34.0348	42.9545	50.4888	49.0996	49.3431	35.0654	33.9726	37.3575	53.9754	49.8583	73.9181	39.1188	38.4884	42.7674	50.4675	50.1238	51.7231
18	9885726	9889276	+	TXNDC2	protein_coding	TXNDC2	ensembl_havana	1.27196	1.19411	1.49181	1.2905	1.47664	1.65291	1.38538	1.67154	1.40748	1.78371	2.03245	1.53773	1.39676	1.87332	1.71854	1.8759	1.55386	1.98377
6	7881517	7910815	-	TXNDC5	protein_coding	TXNDC5	ensembl_havana	239.069	243.399	247.486	305.099	292.094	296.778	273.847	269.224	269.727	364.921	397.13	386.854	266.674	287.193	290.09	347.05	351.037	362.133
2	99318982	99340703	-	TXNDC9	protein_coding	TXNDC9	ensembl_havana	31.2656	39.2875	43.7218	51.8861	54.4793	47.7585	40.5546	46.1799	45.7547	54.0857	46.9957	83.0773	41.5057	44.9152	38.9694	52.5191	47.5242	45.1803
1	145992435	145996601	-	TXNIP	protein_coding	TXNIP	ensembl_havana	13.6268	11.1421	11.4592	10.3929	11.5338	10.3417	7.4114	7.6781	7.18009	5.53724	4.71683	4.95966	3.99374	3.95264	4.10108	5.69803	5.47348	5.91886
18	56597208	56651601	-	TXNL1	protein_coding	TXNL1	ensembl_havana	27.4581	29.9738	26.5742	46.7056	47.0435	43.0876	25.3493	28.1228	25.3468	48.5998	55.0174	66.163	30.0717	30.4016	33.1832	55.1069	48.4654	52.9369
18	79970811	80033950	-	TXNL4A	protein_coding	TXNL4A	ensembl_havana	102.559	108.535	110.018	180.626	167.921	167.392	114.338	111.581	126.706	182.902	196.184	293.527	125.005	129.003	127.652	183.705	184.924	178.571
16	72044289	72094432	-	TXNL4B	protein_coding	TXNL4B	ensembl_havana	20.0762	19.6342	20.3773	27.8714	28.6928	28.8241	17.5015	15.3262	16.62	18.9015	15.6608	22.9004	22.2808	19.0069	20.1738	21.2254	20.8537	22.6877
4	76958860	76959170	-	TXNP6	processed_pseudogene	TXNP6	havana	2.16555	1.14558	1.13115	1.19367	1.19066	1.05022	1.35035	1.52231	1.13583	1.90745	1.98083	1.24442	1.18035	1.12476	1.18909	1.47777	1.68167	1.49189
12	104215779	104350306	+	TXNRD1	protein_coding	TXNRD1	ensembl_havana	218.836	243.099	230.475	306.173	301.86	287.732	210.197	213.953	205.103	297.48	288.282	275.479	230.974	235.882	235.85	317.434	294.891	317.366
22	19875517	19941993	-	TXNRD2	protein_coding	TXNRD2	ensembl_havana	84.2983	70.8299	83.1981	149.93	147.615	154.535	75.6945	81.5752	84.5328	143.758	113.883	199.667	84.8967	86.9592	86.0908	146.281	152.033	148.387
3	126571779	126655156	-	TXNRD3	protein_coding	TXNRD3	ensembl_havana	3.1757	3.96013	3.36069	4.92177	3.81218	4.11388	3.31231	3.79809	3.98818	3.88734	3.78762	5.54628	5.3283	6.23989	4.63054	5.26007	5.43087	6.23188
19	10350529	10380677	-	TYK2	protein_coding	TYK2	ensembl_havana	55.9367	67.8211	61.7875	59.1971	64.0595	61.0175	73.2424	70.9147	73.3275	66.7075	81.4793	63.1324	61.0192	67.663	67.4841	61.4371	57.0676	56.0465
22	50525752	50530057	-	TYMP	protein_coding	TYMP	ensembl_havana	8.44366	6.078	7.00009	6.97048	7.79087	7.02455	6.27268	6.46742	6.39011	6.48994	6.94863	11.4057	4.99344	6.63943	6.74858	8.0197	7.35545	7.34803
18	657604	673579	+	TYMS	protein_coding	TYMS	ensembl_havana	219.627	211.161	226.481	278.831	269.808	271.205	339.466	328.05	344.692	399.095	338.728	515.513	363.423	368.581	367.743	397.154	409.487	399.213
18	641320	658341	-	TYMSOS	bidirectional_promoter_lncRNA	TYMSOS	ensembl_havana	2.86488	2.50433	2.96724	2.01675	2.1916	2.70761	2.75175	3.31308	3.17322	2.31993	2.34219	3.39535	4.49871	3.86947	3.87418	2.51292	2.74679	2.96754
15	41557675	41583587	+	TYRO3	protein_coding	TYRO3	ensembl_havana	41.6778	51.4677	43.263	42.8323	41.1809	41.4303	55.9349	58.1181	52.3761	39.0303	55.6683	44.8007	49.6572	49.698	50.4662	39.3406	39.9404	41.0664
10	70137981	70146677	-	TYSND1	protein_coding	TYSND1	ensembl_havana	13.6268	16.3344	13.5248	13.9757	14.489	12.3506	14.3483	14.5054	16.3823	12.7968	15.0414	17.1319	18.1689	17.593	18.2073	16.4876	15.9968	13.5207
7	66995173	67239520	+	TYW1	protein_coding	TYW1	ensembl_havana	16.924	16.4832	15.558	23.57	26.2722	23.0496	13.6565	12.3077	11.7992	17.8828	18.0288	15.617	15.9706	16.5535	13.8635	18.0036	17.7044	17.6828
7	72558744	72828199	-	TYW1B	protein_coding	TYW1B	ensembl_havana	5.89532	5.31887	6.01647	8.35936	6.95801	7.0771	5.72972	5.70079	5.65205	5.82598	7.29796	4.71524	6.95141	6.90528	6.06763	6.65356	6.6664	5.74
1	74733152	74766679	+	TYW3	protein_coding	TYW3	ensembl_havana	31.6504	34.5229	33.5755	55.9452	51.4918	51.9136	33.2226	39.4154	36.0856	51.8692	52.1322	63.8028	34.823	35.195	35.3321	52.2445	49.0103	50.7333
2	199929975	199955737	-	TYW5	protein_coding	TYW5	ensembl_havana	9.08117	7.06583	8.60666	8.35936	8.70228	10.1055	9.09307	7.6781	8.39396	9.57951	8.59583	10.9236	8.21383	8.77666	8.48798	9.52015	10.0748	8.65609
21	43092956	43107588	-	U2AF1	protein_coding	U2AF1	ensembl_havana	1.50507	1.33969	1.16394	1.19367	1.28598	1.2009	1.21021	1.37308	1.40748	1.12374	1.10325	1.48885	1.14428	1.24952	1.22691	1.23888	1.34084	1.22358
19	35742464	35745446	-	U2AF1L4	protein_coding	U2AF1L4	ensembl_havana	3.45771	2.22884	3.13118	3.71091	3.91743	3.51338	4.50958	4.23144	3.41358	3.91997	2.96854	3.64732	3.66912	3.65842	3.78139	4.35796	4.70154	4.3384
21	6484623	6499262	-	U2AF1L5	protein_coding	U2AF1L5	ensembl_havana	1.66048	2.06759	2.24592	1.91992	2.47759	2.80806	2.29629	2.26847	2.39222	3.39236	2.65193	2.46654	2.11814	2.87139	2.36145	2.35367	2.74679	3.23585
19	55654146	55674716	+	U2AF2	protein_coding	U2AF2	ensembl_havana	185.392	156.189	167.265	311.062	304.046	304.403	170.185	176.979	180.562	348.057	323.848	320.411	177.089	188.389	192.853	303.546	307.917	323.989
3	142964497	143060547	+	U2SURP	protein_coding	U2SURP	ensembl_havana	50.672	53.9278	51.7172	68.2758	77.1366	73.0059	51.7863	50.8207	55.3228	78.5187	71.5177	84.2186	51.2267	54.261	49.2406	73.8446	73.318	71.0779
X	148198014	148198879	-	U40455.1	processed_pseudogene	U40455.1	havana	1.54392	1.19411	1.16394	1.19367	1	1.15067	1.14014	1.11192	1	1.12374	1.56785	1.04888	1	1.04159	1.07564	1.11944	1.12781	1.2683
12	6943508	6944605	-	U47924.2	antisense	U47924.2	havana	2.60222	3.25134	2.50878	2.21395	1.89425	1.93185	2.15329	2.0004	2.29802	1.84976	1.885	3.00566	1.75068	2.26186	1.68963	1.90035	1.79762	1.75202
X	153735626	153766479	-	U52111.1	antisense	U52111.1	havana	1.34967	1.53379	1.13115	1.14525	1.09533	1.2009	1.14014	1.18654	1.06791	1.0825	1.4646	1	1.10821	1.24952	1.11345	1.23888	1.08521	1.04472
22	50523926	50524781	+	U62317.2	antisense	U62317.2	havana	2.48798	2.52316	3.26029	3.8501	2.57759	3.20566	3.51601	3.34698	3.80101	3.13594	2.80069	4.5909	2.55674	2.98063	2.95383	3.22213	4.23873	4.1359
3	50260303	50263359	+	U73166.1	lincRNA	U73166.1	havana	2.08785	1.92201	1.75411	1.581	1.57197	1.45202	1.59559	1.89539	2.08661	1.61871	1.4646	1.48885	1.90173	1.74856	1.60509	1.63702	1.59646	1.35774
6	25992662	26001776	+	U91328.1	lincRNA	U91328.1	havana	2.1267	3.32928	2.44264	3.03351	2.52525	2.65739	2.78678	2.4177	2.08661	2.69115	2.03245	2.17323	2.94773	2.70504	2.81527	2.79162	3.13023	3.95132
15	70654554	70763594	-	UACA	protein_coding	UACA	ensembl_havana	44.6694	56.0291	49.6237	46.2216	41.9434	44.6445	47.1408	43.4189	44.2268	41.9175	52.4162	42.7473	39.8826	34.3108	36.2843	37.5889	39.8551	39.0988
1	162561506	162599843	+	UAP1	protein_coding	UAP1	ensembl_havana	83.5605	98.4903	91.3963	192.493	183.887	183.963	73.9082	84.4946	79.609	163.683	177.242	207.192	90.0542	97.8959	94.0697	181.077	174.19	177.05
9	137077501	137084540	+	UAP1L1	protein_coding	UAP1L1	ensembl_havana	25.36	32.5909	28.2462	13.7336	14.5843	14.6609	32.9169	29.5406	30.033	16.5916	17.1063	18.0118	17.4115	16.4286	17.2618	8.72388	10.7138	9.58565
X	47190861	47215129	+	UBA1	protein_coding	UBA1	ensembl_havana	317.903	341.173	328.18	454.913	442.4	434.947	307.368	291.969	311.173	411.59	449.232	406.328	305.013	307.078	311.359	407.13	387.126	403.604
19	34428352	34471252	+	UBA2	protein_coding	UBA2	ensembl_havana	80.2579	82.2821	86.9686	129.644	124.45	126.258	95.6992	93.1504	100.628	134.56	120.714	160.852	84.3198	84.6715	83.1405	114.986	120.079	116.997
3	69054730	69080409	-	UBA3	protein_coding	UBA3	ensembl_havana	54.8099	46.6151	54.9025	56.6792	60.7707	63.1267	47.8768	49.7985	53.5308	61.5104	49.5253	64.0124	57.9533	53.6067	55.5337	64.2641	61.1577	59.624
3	132654446	132678098	+	UBA5	protein_coding	UBA5	ensembl_havana	32.286	34.8235	34.6577	46.3526	40.3747	42.6317	30.3839	38.8352	36.4351	47.907	47.5665	51.2431	37.8394	39.7025	36.1069	48.1211	47.1036	43.06
19	18571730	18577551	+	UBA52	protein_coding	UBA52	ensembl_havana	330.829	280.093	286.316	417.636	401.327	361.749	438.26	351.462	386.052	604.789	523.928	729.129	306.066	307.046	371.184	422.376	455.993	440.858
4	67612652	67701180	-	UBA6	protein_coding	UBA6	ensembl_havana	90.7086	114.358	107.755	104.951	103.383	106.571	102.812	107.663	97.0968	91.0025	89.4293	108.009	107.693	105.549	103.979	107.143	99.3316	106.442
4	67701280	68080953	+	UBA6-AS1	antisense	UBA6-AS1	havana	15.3174	14.0802	14.2863	14.0979	15.9003	14.7275	12.6295	14.0237	11.9403	13.646	13.2862	11.0817	15.086	15.4613	16.9009	15.5869	13.3082	13.0288
3	49805207	49813947	-	UBA7	protein_coding	UBA7	ensembl_havana	5.3514	4.10571	5.03285	1.72625	2.09627	2.0547	5.79979	5.99925	5.85579	1.65996	2.6003	2.75985	3.12808	3.28726	2.96654	1.59721	1.38344	1.31302
9	135932969	135961381	-	UBAC1	protein_coding	UBAC1	ensembl_havana	70.3117	61.9983	59.7225	70.7202	74.4979	73.4228	63.2567	57.1481	62.1559	75.6998	93.5596	98.6712	56.2579	55.4367	61.2822	63.5875	63.2027	69.9536
13	99200774	99386435	+	UBAC2	protein_coding	UBAC2	ensembl_havana	23.1456	25.7	24.7708	35.4245	34.6986	33.545	32.111	29.0929	29.0821	40.2267	42.0916	53.9908	24.9499	23.831	25.7709	33.6473	29.7581	32.3466
13	99196377	99200711	-	UBAC2-AS1	lincRNA	UBAC2-AS1	havana	2.47637	2.06759	2.24592	1.96834	2.28693	1.85381	1.94594	2.23116	2.05265	1.65996	2.34219	2.51542	2.4067	2.45553	1.90763	1.83609	2.36335	2.25207
16	4608883	4615028	-	UBALD1	protein_coding	UBALD1	ensembl_havana	34.2572	27.9808	34.3776	41.283	38.9407	43.5397	30.5345	29.3167	34.2096	44.0627	30.5798	46.8538	33.4262	36.1405	40.4822	45.9498	49.1006	45.0909
17	76265202	76271300	+	UBALD2	protein_coding	UBALD2	ensembl_havana	96.4201	95.6757	112.608	94.5417	90.5605	94.6673	98.1865	80.2793	101.375	90.2599	87.9844	134.358	83.995	79.9312	85.5237	75.8103	70.7439	67.0468
9	34179005	34252524	+	UBAP1	protein_coding	UBAP1	ensembl_havana	56.7523	58.3098	54.1149	77.0147	73.0683	74.6784	55.4444	50.209	52.0028	74.9572	94.798	79.8027	52.9754	51.9435	53.1889	73.262	71.3399	69.6407
15	65092770	65115198	-	UBAP1L	protein_coding	UBAP1L	ensembl_havana	3.44766	2.55285	2.70494	3.42084	2.71591	3.1094	3.62762	3.68616	3.37696	3.76359	3.16815	3.05316	3.16415	3.24567	3.19345	4.66287	4.62139	3.9066
9	33921693	34048950	-	UBAP2	protein_coding	UBAP2	ensembl_havana	37.4042	39.0449	39.4926	58.2287	57.5297	56.3468	35.0891	37.0767	38.7258	53.5083	52.158	46.8539	43.5617	43.2935	40.2175	53.0367	52.4662	52.2901
1	154220179	154271511	+	UBAP2L	protein_coding	UBAP2L	ensembl_havana	95.0603	97.5196	88.2144	153.078	152.381	151.571	87.3612	91.3221	85.8578	136.044	153.441	100.529	91.858	95.3177	94.6757	153.049	140.956	146.508
11	122655675	122814474	+	UBASH3B	protein_coding	UBASH3B	ensembl_havana	50.9244	58.213	51.6894	57.7931	54.0978	56.4472	40.975	44.9113	38.2164	40.3503	48.6994	37.859	65.5278	69.4931	62.1897	59.9642	54.6817	57.1198
17	16380798	16382746	+	UBB	protein_coding	UBB	ensembl_havana	715.413	578.121	608.563	678.755	663.928	648.19	604.825	528.646	572.198	646.078	656.835	797.24	612.868	596.265	616.148	647.86	610.883	626.376
17	22090743	22205155	+	UBBP4	transcribed_unprocessed_pseudogene	UBBP4	havana	14.4038	11.7244	10.9346	25.7895	26.5002	24.3038	6.04504	7.15578	6.73866	15.1892	16.5901	20.7005	7.13175	6.98845	5.61381	12.5858	12.8866	13.6549
12	124911604	124917369	-	UBC	protein_coding	UBC	ensembl_havana	578.193	573.029	552.614	742.761	742.16	699.231	515.662	498.574	482.621	689.652	729.502	758.638	546.945	540.818	566.27	755.94	679.274	720.096
X	119574467	119591084	+	UBE2A	protein_coding	UBE2A	ensembl_havana	44.6304	46.4696	47.1974	47.9004	44.5651	43.4393	50.0138	50.8431	50.9163	47.7335	36.7745	55.653	50.0178	46.246	46.2681	44.1982	44.2438	43.3598
5	134371179	134391993	+	UBE2B	protein_coding	UBE2B	ensembl_havana	27.3803	23.3708	29.3938	29.3239	26.5003	28.3218	33.162	32.8982	35.6696	34.4519	23.9205	47.0982	29.9274	27.9896	28.6451	28.6706	29.0764	29.6188
20	45812576	45816958	+	UBE2C	protein_coding	UBE2C	ensembl_havana	88.3389	61.0756	73.6237	95.8007	93.468	93.1611	69.6337	66.326	75.4668	116.534	87.1069	139.93	64.9867	60.8429	61.3953	96.9118	93.111	91.9991
10	58334975	58370754	+	UBE2D1	protein_coding	UBE2D1	ensembl_havana	30.5274	34.9201	37.0662	43.8489	39.2743	38.5171	35.9999	36.5544	34.617	35.0707	23.8689	48.9068	34.6523	33.5206	32.6914	41.9682	38.0661	36.6843
5	139526431	139628434	+	UBE2D2	protein_coding	UBE2D2	ensembl_havana	59.0054	52.4866	54.7055	72.2213	75.9759	79.2491	75.1685	72.221	70.9506	98.138	105.278	124.335	60.6943	62.0489	64.345	76.9246	76.836	82.1166
4	102794383	102868897	-	UBE2D3	protein_coding	UBE2D3	ensembl_havana	163.712	167.69	162.216	238.193	232.173	224.895	154.278	161.312	151.801	240.361	228.863	274.412	156.42	156.199	167.288	236.973	217.814	223.781
20	5292388	5292832	-	UBE2D3P1	processed_pseudogene	UBE2D3P1	havana	9.31428	5.90119	5.26236	10.0055	7.57764	8.33269	7.34133	6.93194	5.71996	10.6932	13.5959	7.30612	5.90541	5.53292	6.55926	11.3516	8.75403	9.76452
3	37134658	37135103	+	UBE2D3P2	processed_pseudogene	UBE2D3P2	havana	5.00173	3.71749	3.55742	5.55119	5.00378	5.67082	3.52252	3.35039	3.17322	5.66099	5.90415	4.71524	5.3283	4.0774	4.32799	5.6184	5.55869	5.65056
7	43926438	43956137	+	UBE2D4	protein_coding	UBE2D4	ensembl_havana	11.5392	16.159	12.6973	19.2461	18.9888	17.1392	12.557	11.9775	11.7173	15.2732	22.5275	21.6582	13.7397	18.2324	13.6268	19.4895	18.776	18.1906
3	23805903	23891317	+	UBE2E1	protein_coding	UBE2E1	ensembl_havana	72.643	69.374	74.5757	88.3928	88.1776	80.3043	72.6114	65.0572	60.7635	84.8983	77.0917	110.453	69.1348	66.915	71.833	84.4098	80.1593	84.9781
3	23203020	23591794	+	UBE2E2	protein_coding	UBE2E2	ensembl_havana	27.6912	29.0969	26.7708	39.3461	38.7499	41.631	28.8177	27.1528	27.4522	42.1239	35.5355	48.5159	31.3342	28.5302	31.557	42.924	41.0057	43.3916
2	180967248	181076586	+	UBE2E3	protein_coding	UBE2E3	ensembl_havana	45.8349	44.3827	46.7382	77.9829	76.6908	80.3538	68.3024	67.632	70.6453	102.098	81.8926	140.028	54.0579	53.7732	58.1809	88.7897	88.0831	84.3966
2	237966827	238042783	+	UBE2F	protein_coding	UBE2F	ensembl_havana	20.6564	16.4377	16.9824	20.1818	20.7197	18.2159	19.2263	17.9515	18.5127	21.0728	23.6879	26.1588	18.5532	21.6993	20.8474	20.2933	20.2872	21.9351
2	237967014	238099413	+	UBE2F-SCLY	protein_coding	UBE2F-SCLY	havana	1.2254	1.33562	2.0834	1.24386	1.07487	1.06345	1.18957	1.10275	1.04383	1.08962	1.41102	1.1022	1.06422	1.07306	1.04257	1.08725	1.07255	1.502
17	4269259	4366629	-	UBE2G1	protein_coding	UBE2G1	ensembl_havana	47.8165	48.265	49.7549	76.0461	70.2083	71.0624	49.5234	44.0906	46.7054	69.0177	57.5785	73.8381	47.3488	47.9926	51.8275	68.1658	64.0549	66.3316
21	44768580	44802020	-	UBE2G2	protein_coding	UBE2G2	ensembl_havana	66.9312	64.7639	65.0014	66.605	66.5378	72.5697	59.7881	66.4378	63.955	73.431	73.8912	73.9857	66.7547	67.9957	64.8753	68.2848	73.5981	74.9619
7	129830732	129952950	-	UBE2H	protein_coding	UBE2H	ensembl_havana	78.0051	74.518	75.8211	53.7256	56.1473	61.4199	67.461	59.5734	63.0045	47.9395	52.6228	45.0938	55.3924	56.2685	59.0129	43.362	47.2256	49.0257
8	81254870	81255230	+	UBE2HP1	processed_pseudogene	UBE2HP1	havana	3.44766	2.64991	2.3115	1.91992	2.42992	2.40627	2.75175	1.89539	2.12057	2.52616	2.49706	1.58662	2.29849	2.5387	3.08	2.99069	2.23553	2.25207
16	1308880	1327019	+	UBE2I	protein_coding	UBE2I	ensembl_havana	133.358	130.828	144.971	225.727	200.343	196.719	165.825	144.68	157.978	230.89	199.216	284.946	130.241	134.921	152.942	213.92	214.835	202.015
6	89326625	89352849	-	UBE2J1	protein_coding	UBE2J1	ensembl_havana	59.1999	66.3654	64.378	68.0089	65.0605	66.4418	55.6545	52.1117	51.799	53.632	53.5519	62.9369	56.4022	55.3951	51.2224	58.9291	51.4864	54.1684
1	1253909	1273886	-	UBE2J2	protein_coding	UBE2J2	ensembl_havana	30.7994	31.0379	32.0168	46.7539	40.5136	38.3666	40.3794	32.5997	37.1977	50.5797	47.2539	54.6265	30.2521	30.9006	31.9352	39.4203	40.9204	43.1681
4	39698044	39782793	+	UBE2K	protein_coding	UBE2K	ensembl_havana	118.799	108.099	103.56	155.207	153.381	139.417	115.213	110.909	102.598	152.173	131.76	160.755	104.446	99.2269	101.899	137.521	141.041	150.757
22	21549447	21624035	+	UBE2L3	protein_coding	UBE2L3	ensembl_havana	110.021	111.98	113.922	171.77	167.777	160.916	112.688	108.593	119.681	186.034	160.98	231.782	115.122	123.431	120.77	174.951	168.82	180.584
13	30422488	30428617	+	UBE2L5	protein_coding	UBE2L5	ensembl_havana	1.34967	1.33969	1.06557	1.04842	1.23832	1.25112	1.03503	1.29846	1.40748	1.12374	1.51623	1.19554	1.28855	1.20793	1.26473	1.2787	1.12781	1.31302
11	57551656	57568285	-	UBE2L6	protein_coding	UBE2L6	ensembl_havana	38.0647	40.6462	36.4758	16.7839	15.3469	15.1129	34.8787	27.302	29.5574	12.4669	13.8024	13.6611	32.7048	26.3262	30.9898	13.3821	13.2275	10.3458
19	58555712	58558961	-	UBE2M	protein_coding	UBE2M	ensembl_havana	45.6018	45.1592	39.394	55.8079	52.2389	51.475	60.6645	58.0437	57.8093	72.6059	85.4547	96.5694	47.1685	49.9057	52.0544	63.6271	62.6915	62.6197
16	35169692	35170242	-	UBE2MP1	processed_pseudogene	UBE2MP1	havana	7.64365	7.45404	6.57386	10.296	12.2487	10.5928	9.82881	9.61811	9.59101	12.2194	14.0605	15.2254	6.91534	7.40432	9.28216	11.2321	9.86175	9.49622
12	93405673	93442263	-	UBE2N	protein_coding	UBE2N	ensembl_havana	103.412	99.7496	98.574	146.444	139.416	139.665	102.982	106.43	101.239	164.918	155.61	177.129	101.588	100.588	109.763	144.49	142.574	142.476
17	76389451	76453207	-	UBE2O	protein_coding	UBE2O	ensembl_havana	47.0007	49.0901	48.7384	70.2845	69.3028	71.7154	48.0518	47.3735	50.475	79.8644	83.0281	63.963	47.0245	48.3667	48.6131	63.0299	66.2277	72.3233
1	154548577	154559029	-	UBE2Q1	protein_coding	UBE2Q1	ensembl_havana	61.9197	57.9703	60.0171	64.0873	66.0614	62.2228	58.8428	60.3196	56.5192	60.1906	48.8025	68.2653	56.9795	60.7599	59.2778	60.6013	63.3727	62.2621
15	75843285	75901079	+	UBE2Q2	protein_coding	UBE2Q2	ensembl_havana	44.0479	53.2147	55.7217	70.4293	66.0614	66.542	45.109	49.4259	48.8787	54.3335	63.7728	69.9765	51.8218	46.745	48.6128	72.6247	69.6787	63.5145
15	84526781	84571217	-	UBE2Q2P1	transcribed_unprocessed_pseudogene	UBE2Q2P1	havana	1.97129	1.38821	1.39345	1.24208	1.09533	1.60269	1.56056	2.67885	1.74704	1.12374	1.4646	1.29331	1.86566	1.20793	1.68073	1.39814	1.55386	1.17887
15	82355142	82420076	+	UBE2Q2P2	transcribed_unprocessed_pseudogene	UBE2Q2P2	havana	1.54392	1.48527	1.59017	1.2905	1.76263	1.50224	1.45545	1.33577	1.47539	1.41248	1.51623	1.24442	1.43283	1.29111	1.34036	1.43795	1.42605	1.49189
5	6448623	6494910	+	UBE2QL1	protein_coding	UBE2QL1	ensembl_havana	8.45954	7.7452	8.5411	2.06517	2.04861	1.95425	8.00699	6.67079	6.22931	1.90745	2.39381	1.68439	8.82701	6.44783	9.54689	2.59255	2.40595	2.52038
9	33817567	33920405	+	UBE2R2	protein_coding	UBE2R2	ensembl_havana	60.3655	56.6115	57.4927	88.4893	83.0299	86.6318	58.142	56.0663	53.1233	84.8977	76.3691	89.6279	58.2418	52.484	60.4122	84.0117	89.2766	94.5031
19	55399745	55407778	-	UBE2S	protein_coding	UBE2S	ensembl_havana	271.801	288.957	282.774	471.998	441.564	410.838	345.118	291.592	324.716	561.722	631.211	846.458	220.122	242.997	286.904	439.192	428.15	434.357
17	15704232	15704901	-	UBE2SP1	processed_pseudogene	UBE2SP1	ensembl_havana	9.58624	12.1126	14.7707	16.9776	17.3488	17.7246	11.1952	11.1104	15.092	15.0242	17.7257	39.9611	11.8568	13.1432	10.568	16.2487	12.205	12.9841
17	18677261	18677758	+	UBE2SP2	processed_pseudogene	UBE2SP2	havana	13.0829	9.9289	10.1805	19.931	18.731	13.8071	14.1031	11.5954	8.77605	25.2949	27.7405	23.9758	6.15789	7.07162	12.1185	19.6727	18.7235	18.9315
1	202331657	202341981	-	UBE2T	protein_coding	UBE2T	ensembl_havana	41.7944	28.2718	37.0662	31.551	33.3639	31.5864	38.8727	36.4797	38.1144	36.3905	24.4367	46.7559	37.4298	35.891	37.3811	33.3685	32.2291	28.4115
20	50081124	50115960	-	UBE2V1	protein_coding	UBE2V1	ensembl_havana	150.556	156.774	144.755	229.125	209.346	201.95	148.53	143.188	141.333	210.005	202.821	233.314	155.018	144.019	143.67	200.184	196.649	207.643
3	175718231	175718671	-	UBE2V1P2	processed_pseudogene	UBE2V1P2	havana	6.08958	3.76602	2.90167	5.16385	4.33649	3.96321	3.41741	3.20116	3.03739	5.74348	5.85253	3.63977	3.01987	3.37043	3.08	4.50361	4.83441	4.75622
8	48008400	48064709	+	UBE2V2	protein_coding	UBE2V2	ensembl_havana	58.1509	57.485	56.8695	82.0985	81.7428	77.3403	69.9488	63.4158	64.2948	104.036	89.7393	132.01	50.4507	51.0284	54.0589	83.7729	77.5604	84.3973
8	73780097	73878911	-	UBE2W	protein_coding	UBE2W	ensembl_havana	28.9205	40.2354	38.9577	33.2684	31.2692	34.8239	38.0151	37.3395	35.3101	29.3206	25.2566	39.6183	37.4279	34.5066	33.2595	33.5945	32.0755	34.3257
17	48908369	48929057	+	UBE2Z	protein_coding	UBE2Z	ensembl_havana	134.377	130.613	129.654	171.142	157.43	158.349	122.814	123.149	118.966	165.613	180.695	175.182	135.428	140.941	138.619	192.628	176.919	185.729
15	25333728	25439057	-	UBE3A	protein_coding	UBE3A	ensembl_havana	92.8843	119.114	100.608	147.752	148.044	151.17	102.812	101.732	100.289	137.075	153.338	135.141	111.516	113.242	106.097	152.211	142.661	152.902
12	109477402	109536706	+	UBE3B	protein_coding	UBE3B	ensembl_havana	22.8347	24.0016	23.2954	26.7093	25.118	25.6097	23.3873	25.2127	24.5998	23.5625	29.3925	20.0161	26.9337	26.4924	24.4094	27.954	26.3497	27.2041
7	157138913	157269373	+	UBE3C	protein_coding	UBE3C	ensembl_havana	44.8635	54.816	44.2466	66.0726	62.6299	61.9215	44.3387	46.5901	41.8499	52.106	57.0105	46.9028	41.6861	42.4199	41.7299	49.0151	47.0557	46.9242
6	82892398	83065842	-	UBE3D	protein_coding	UBE3D	ensembl_havana	3.95273	3.76602	4.01644	5.26068	5.81407	4.81702	3.62762	4.28309	4.63335	4.95978	5.74929	5.39962	3.9216	4.49326	3.34472	4.70268	3.7693	4.4432
11	118359585	118399212	+	UBE4A	protein_coding	UBE4A	ensembl_havana	43.9108	49.9629	50.2739	46.6885	45.7689	46.2404	39.6716	46.5093	42.7961	37.93	33.6391	28.7044	47.752	49.7605	49.8761	45.3187	42.7643	43.1941
1	10032832	10181240	+	UBE4B	protein_coding	UBE4B	ensembl_havana	44.0867	53.2632	47.2957	61.8118	64.1547	63.0264	50.5745	47.0004	49.2184	58.7882	69.968	48.0269	43.3811	42.3785	45.5875	53.9124	51.5289	55.6889
16	23557362	23574390	+	UBFD1	protein_coding	UBFD1	ensembl_havana	86.6294	102.664	90.6403	114.731	112.2	108.628	82.1764	90.7997	84.6352	116.327	126.854	107.667	87.8545	91.7832	89.3806	107.939	105.168	109.84
1	11273206	11296050	+	UBIAD1	protein_coding	UBIAD1	ensembl_havana	17.1623	19.9739	17.3281	34.5529	36.0331	33.9971	17.3963	18.1989	16.0088	35.648	38.0134	37.8102	18.5296	20.2129	18.1694	34.3241	34.1038	31.9889
13	29764371	29850685	-	UBL3	protein_coding	UBL3	ensembl_havana	25.904	30.8924	30.148	35.376	33.3639	33.8464	35.1941	35.8082	36.6204	42.8251	38.0135	35.2193	24.4089	26.243	27.397	33.1695	32.3996	31.4075
X	154483717	154486671	-	UBL4A	protein_coding	UBL4A	ensembl_havana	75.284	81.5059	77.8542	104.952	100.19	105.165	81.8602	82.6659	77.6744	111.585	119.063	136.166	88.7563	89.9543	89.3799	112.439	106.275	111.183
19	9827892	9830116	+	UBL5	protein_coding	UBL5	ensembl_havana	89.6589	72.8681	94.8374	109.115	107.291	105.215	98.3973	93.0005	110.884	135.632	83.5964	176.986	103.4	97.3972	113.433	123.03	121.315	113.641
17	32227890	32228109	-	UBL5P2	processed_pseudogene	UBL5P2	havana	1.54392	1.04853	1.03279	1.04842	1.04766	1.05022	1.03503	1.03731	1.03396	1.24749	1.25811	1.19554	1.03607	1.08317	1.11345	1.07963	1.25563	1.22358
15	74445977	74461183	-	UBL7	protein_coding	UBL7	ensembl_havana	48.904	48.7985	45.4271	49.2233	46.4238	46.2014	46.02	42.6355	46.7054	49.4246	52.3645	59.9551	44.5355	48.9908	46.1172	49.3341	49.0578	49.2048
15	74461265	74481303	+	UBL7-AS1	antisense	UBL7-AS1	havana	4.86949	4.68802	4.43034	4.87335	4.75464	5.61237	5.57689	5.88732	5.17174	5.42873	5.69238	5.54268	5.60652	5.98688	6.06295	5.25228	4.81226	5.11396
5	159263081	159286041	+	UBLCP1	protein_coding	UBLCP1	ensembl_havana	28.4293	29.1454	28.5413	27.0483	28.2161	28.6733	31.4104	31.0329	32.8852	34.5344	28.7214	41.4764	27.4748	24.829	25.733	25.6846	29.6729	26.4439
16	4846665	4882361	+	UBN1	protein_coding	UBN1	ensembl_havana	75.9837	88.3482	75.4605	86.6011	92.2287	91.0519	82.5956	83.1521	86.4007	77.3087	108.738	69.4882	80.3876	79.8476	78.2998	80.9461	81.0534	90.7465
7	139230356	139308237	+	UBN2	protein_coding	UBN2	ensembl_havana	18.6387	19.7313	18.3445	18.4785	20.161	18.9802	16.6606	16.8558	16.9935	12.8793	14.68	10.1414	17.8804	17.5098	15.5978	14.5367	16.4655	14.5939
20	3107573	3160197	-	UBOX5	protein_coding	UBOX5	ensembl_havana	4.03044	6.04677	5.00006	6.03536	6.71969	9.33717	6.18518	5.17848	4.19191	7.15781	8.22718	8.13716	5.54472	5.32499	5.84071	7.41002	7.56109	6.54489
3	33388336	33441372	-	UBP1	protein_coding	UBP1	ensembl_havana	82.9768	89.6586	87.3289	151.043	139.939	140.974	69.6685	79.9813	75.093	122.763	142.55	125.218	87.2415	91.1999	96.3766	139.474	141.807	138.998
9	83659963	83708204	-	UBQLN1	protein_coding	UBQLN1	ensembl_havana	129.871	141.776	136.61	195.101	185.411	190.646	111.853	111.804	110.101	161.288	177.187	173.711	123.85	123.264	121.641	159.183	156.334	162.964
X	56563639	56567869	+	UBQLN2	protein_coding	UBQLN2	ensembl_havana	51.4296	59.7172	57.2304	82.0498	76.0233	76.6372	56.5654	49.8359	57.0283	67.0787	80.5505	78.6289	52.4346	55.8941	52.9621	67.29	59.8795	65.8843
1	156035301	156053795	-	UBQLN4	protein_coding	UBQLN4	ensembl_havana	62.8909	75.5369	66.7387	89.1672	85.0795	83.6686	62.0308	64.2741	61.2729	76.112	79.9311	73.6915	57.7729	56.3932	60.3744	74.2574	72.4478	73.8439
3	148985868	148987669	-	UBQLN4P1	processed_pseudogene	UBQLN4P1	havana	8.8092	10.026	10.2788	12.9105	11.5814	11.6475	9.33832	9.0958	8.06296	10.7757	11.944	8.38159	8.82701	8.85984	8.75271	10.9933	10.7138	10.793
11	5514393	5516706	-	UBQLNL	protein_coding	UBQLNL	ensembl_havana	1.58278	1.04853	1.59017	1.33892	1.14299	1.2009	1.38538	1.52231	1.44144	1.16499	1.51623	1.19554	1.21641	1.08317	1.22691	1.11944	1.12781	1.22358
15	42942897	43106114	-	UBR1	protein_coding	UBR1	ensembl_havana	25.3989	33.7555	27.689	27.2903	30.0274	29.276	30.7796	31.3312	30.5083	28.8834	34.916	23.7314	35.8789	37.7207	35.1497	34.5631	31.2918	30.8261
6	42564062	42693505	+	UBR2	protein_coding	UBR2	ensembl_havana	31.2266	35.3084	31.9841	34.2623	37.8442	36.86	31.1299	30.2866	28.0634	28.6361	36.8263	24.9535	27.691	27.9064	29.4016	32.1742	29.2042	33.1961
2	169827458	170084132	+	UBR3	protein_coding	UBR3	ensembl_havana	25.2823	31.2321	26.443	34.5044	38.7976	41.2796	31.2001	36.1067	29.897	37.9991	35.7937	31.7974	34.0755	34.6435	30.8006	35.6379	39.5145	38.5622
1	19074506	19210277	-	UBR4	protein_coding	UBR4	ensembl_havana	153.636	198.393	164.282	146.405	169.005	170.572	185.407	194.032	189.743	172.955	225.106	97.3437	168.399	169.59	159.53	156.091	146.373	147.152
8	102253012	102412842	-	UBR5	protein_coding	UBR5	ensembl_havana	76.0392	88.81	78.5623	103.428	108.736	117.749	89.1105	90.0111	89.4088	108.597	115.69	83.3764	82.9056	89.023	83.1878	104.741	104.992	102.744
8	102239394	102253334	+	UBR5-AS1	antisense	UBR5-AS1	havana	5.80061	5.09886	5.14451	4.02309	3.8453	3.98538	4.71696	4.14012	4.78431	3.53394	2.35872	4.4648	6.48952	6.08805	6.77707	2.84424	3.56356	3.13363
14	93207056	93229216	+	UBR7	protein_coding	UBR7	ensembl_havana	23.8837	27.8352	26.3118	24.0464	24.0217	23.8519	30.0089	29.2047	28.9123	23.0262	24.0753	26.5667	32.5605	34.0613	30.9897	26.9984	26.9888	29.4847
10	97498868	97571210	+	UBTD1	protein_coding	UBTD1	ensembl_havana	38.4531	43.4123	42.8367	46.5603	38.2257	43.4894	42.4463	35.9574	40.1519	37.6692	38.6329	50.9113	50.559	47.6184	47.7432	42.5656	42.582	39.1883
5	172209640	172284072	-	UBTD2	protein_coding	UBTD2	ensembl_havana	24.3499	29.1454	27.984	35.6665	30.6947	29.1254	32.9519	28.7197	29.2518	30.6983	30.9411	37.7124	27.8355	28.4471	27.397	36.8324	35.6375	36.1922
17	44205033	44221627	-	UBTF	protein_coding	UBTF	ensembl_havana	156.057	154.149	150.477	201.881	198.376	195.217	168.257	174.89	173.498	217.552	229.529	223.131	152.057	159.278	159.948	199.351	206.524	211.213
11	62676498	62679118	-	UBXN1	protein_coding	UBXN1	ensembl_havana	60.9483	55.2528	51.5584	65.1524	64.6316	63.981	57.3713	50.2462	49.1163	62.7891	69.9678	85.8152	50.9919	47.161	55.042	68.3649	65.2903	69.5063
1	26281328	26318364	-	UBXN11	protein_coding	UBXN11	ensembl_havana	29.2955	18.9063	25.2325	16.8335	17.2544	18.6292	25.8748	24.8034	32.0364	22.2472	14.9019	23.7347	25.0948	26.7011	26.9066	16.5296	20.3045	18.0371
2	23927285	24004910	+	UBXN2A	protein_coding	UBXN2A	ensembl_havana	43.3483	46.1784	42.4433	54.9846	49.2838	47.1057	58.8075	55.395	56.5869	62.4179	63.2053	73.0072	42.3352	42.2954	40.0661	51.205	51.2733	53.4532
8	58411264	58451502	+	UBXN2B	protein_coding	UBXN2B	ensembl_havana	33.8297	33.1246	34.8038	33.4877	32.792	34.8509	38.0319	41.6282	40.6272	38.7416	34.8645	42.4053	36.6003	35.5584	37.4944	35.5185	35.5949	34.5824
2	135741619	135785056	+	UBXN4	protein_coding	UBXN4	ensembl_havana	81.0742	75.682	80.3135	67.4767	65.1082	65.889	85.9254	85.8771	87.8256	70.8731	54.9459	70.1725	77.3588	72.3627	77.0526	68.8023	71.0854	65.5262
19	4444999	4457823	-	UBXN6	protein_coding	UBXN6	ensembl_havana	68.4588	75.317	69.8616	91.1094	90.4534	90.978	81.1094	68.6029	75.596	96.1467	118.274	131.817	65.6732	69.51	63.9001	93.9696	97.5584	100.57
3	196347662	196432475	-	UBXN7	protein_coding	UBXN7	ensembl_havana	45.7185	54.2825	44.8367	37.2158	40.466	43.1379	51.8358	49.2015	48.3695	35.6893	38.5813	31.3086	49.2245	45.0816	46.4954	37.9472	39.7702	37.4444
8	30732247	30767007	+	UBXN8	protein_coding	UBXN8	ensembl_havana	4.41896	4.6395	4.67219	9.18245	7.05334	6.72553	5.58958	6.33502	6.02557	9.20829	9.46611	12.3901	4.8594	4.65961	6.25672	7.52946	8.83923	8.10999
19	15828206	15836327	+	UCA1	lincRNA	UCA1	havana	16.5407	16.572	18.3773	3.13034	3.28788	3.41075	16.3427	20.3627	19.537	4.50605	4.8717	3.83531	6.735	7.61225	6.33235	2.39348	1.8947	2.20736
13	75549480	75606021	+	UCHL3	protein_coding	UCHL3	ensembl_havana	12.9031	13.1594	12.722	18.97	18.1865	17.5127	10.8977	13.248	11.1113	17.7465	19.0529	26.9579	12.7147	12.0364	12.4786	16.9595	13.9343	16.729
1	193012250	193060081	-	UCHL5	protein_coding	UCHL5	ensembl_havana	11.2569	12.792	12.1805	13.2011	13.202	12.7524	9.87755	10.1031	10.3381	10.2807	11.6343	16.3009	10.1976	11.9788	11.9672	12.3867	12.5706	14.4151
9	131523801	131531269	-	UCK1	protein_coding	UCK1	ensembl_havana	55.7031	48.5562	45.9844	47.0926	43.5162	41.4804	53.4124	49.4255	46.9093	40.1851	54.636	51.2044	46.988	45.7885	49.2181	43.2423	38.1512	43.2573
1	165827531	165911619	+	UCK2	protein_coding	UCK2	ensembl_havana	91.0104	84.8534	84.9027	142.371	140.989	136.854	82.8405	80.1659	76.0096	122.838	113.339	127.025	79.0535	84.4637	83.6319	121.473	114.875	118.236
20	63939829	63956416	-	UCKL1	protein_coding	UCKL1	ensembl_havana	13.4714	10.2686	10.6723	13.1516	12.487	14.8618	14.4534	13.6474	14.6502	17.0866	11.838	19.4295	10.4141	9.23412	11.7782	12.8645	14.8465	13.3866
20	63953384	63956986	+	UCKL1-AS1	antisense	UCKL1-AS1	havana	1.11889	1.09705	1.16394	1.44027	1.1443	1.45336	1.03595	1.11447	1.27431	1.21164	1.52082	1.34338	1.29006	1.29199	1.19142	1.44293	1.12998	1.32107
2	27307400	27308446	-	UCN	protein_coding	UCN	ensembl_havana	3.33111	2.21317	2.80331	2.79142	3.14488	2.2556	2.43643	3.27578	3.343	3.02114	2.54868	3.10204	2.55097	2.5387	3.23127	1.91572	2.74679	2.65453
3	48561727	48563774	-	UCN2	protein_coding	UCN2	ensembl_havana	1.73818	1.61953	2.0492	1.62942	1.81029	1.69499	1.73176	2.60424	1.97775	1.61871	1.20649	1.9156	2.73108	2.24073	3.00436	1.59721	1.93287	1.98377
11	73974667	73983308	-	UCP2	protein_coding	UCP2	ensembl_havana	31.3044	31.9114	30.2791	25.4021	26.7863	23.5505	28.7477	26.2574	25.5505	23.1087	19.739	24.8557	40.1714	31.275	39.5367	32.9705	31.9309	31.1839
11	74000281	74009436	-	UCP3	protein_coding	UCP3	ensembl_havana	1.73818	1.38821	1.95083	1.62942	1.76263	1.70313	2.12112	2.4177	1.781	2.15493	1.41298	2.51543	2.22635	2.03966	1.79418	1.83609	2.06511	1.67075
11	18529609	18588748	-	UEVLD	protein_coding	UEVLD	ensembl_havana	12.1116	18.324	16.8691	15.6703	15.0609	16.2178	14.9789	14.692	14.6505	13.2505	12.0472	14.5411	17.159	17.7593	14.8414	14.1784	15.1873	16.2932
1	161152776	161158857	+	UFC1	protein_coding	UFC1	ensembl_havana	36.5494	34.1437	34.4103	53.4837	51.7146	46.4025	33.7928	34.0548	33.055	48.7647	56.4427	61.7639	28.5208	34.8097	28.1156	49.1748	42.6246	42.1842
22	19449910	19479216	-	UFD1	protein_coding	UFD1	ensembl_havana	179.491	172.882	171.526	190.697	186.747	174.876	177.403	169.818	174.485	205.463	220.499	264.879	171.896	174.748	185.288	189.239	191.018	189.795
6	96521595	96555277	+	UFL1	protein_coding	UFL1	ensembl_havana	21.3972	23.8075	24.6397	22.836	23.3068	23.0985	21.9859	24.1308	23.7848	19.5202	18.655	18.5007	20.6216	20.5456	21.7243	19.0356	21.4502	21.0332
13	38349849	38363620	+	UFM1	protein_coding	UFM1	ensembl_havana	52.6729	42.7329	53.6893	51.7892	50.952	52.0777	53.3423	56.1036	58.4544	63.449	40.2849	73.3983	53.9495	50.5711	53.189	52.5987	49.697	51.1277
7	100888723	100889719	-	UFSP1	protein_coding	UFSP1	ensembl_havana	2.51522	2.35875	2.67216	4.48601	3.3832	3.91299	2.08608	1.9327	2.32431	2.77365	2.44543	4.27527	3.48877	2.91298	3.08	4.70268	5.00483	4.4432
4	185399540	185425986	-	UFSP2	protein_coding	UFSP2	ensembl_havana	12.0921	16.5488	12.907	19.4738	16.3483	16.2465	14.8837	16.1815	16.0824	17.8887	21.4497	20.9167	17.1439	13.2689	13.6989	20.0216	18.4874	19.4586
9	111896766	111935370	+	UGCG	protein_coding	UGCG	ensembl_havana	41.1727	41.2286	42.8695	45.3014	42.8967	41.6312	46.1951	40.9194	43.208	44.8463	35.071	48.7603	41.686	43.4598	49.5963	53.3949	50.8047	52.4245
4	39498755	39528312	-	UGDH	protein_coding	UGDH	ensembl_havana	44.3974	47.4403	49.0427	61.618	57.7864	60.2641	51.4155	52.5759	50.5086	58.3045	49.1123	54.773	45.9855	46.9945	45.9657	57.1964	55.5764	57.8508
4	39528019	39594708	+	UGDH-AS1	antisense	UGDH-AS1	havana	2.28211	1.87348	2.6298	1.33892	1.8392	1.80358	1.8058	2.55061	1.61122	1.48387	1.82596	1.39108	2.86842	2.70504	2.13454	2.09533	1.72428	1.92331
2	128091200	128195678	+	UGGT1	protein_coding	UGGT1	ensembl_havana	146.81	189.478	155.394	150.706	147.758	153.932	174.914	173.735	165.588	146.604	185.916	146.87	166.662	166.718	164.412	142.498	143.557	145.032
13	95801580	96053483	-	UGGT2	protein_coding	UGGT2	ensembl_havana	20.2316	19.3431	20.2462	16.5418	14.2506	16.7201	28.2572	27.3393	28.403	21.8714	18.5001	20.4072	21.307	19.0485	21.0058	14.8154	15.7412	15.3541
2	63840940	63891563	+	UGP2	protein_coding	UGP2	ensembl_havana	99.1011	102.324	104.412	107.856	100.475	104.964	118.227	106.432	108.134	122.969	130.367	137.73	103.328	92.5735	95.5839	98.385	97.7551	101.792
4	69051363	69112988	+	UGT2B7	protein_coding	UGT2B7	ensembl_havana	1.11656	1.14558	1.22951	1	1	1	1	1.18654	1.06791	1	1	1	1.18035	1.49904	1.15127	1.07963	1	1.2683
4	114598455	114678225	+	UGT8	protein_coding	UGT8	ensembl_havana	25.9817	27.8352	26.6726	23.7075	21.9722	22.9981	31.9009	31.2567	31.9005	28.5946	27.0178	31.4062	30.1079	28.3223	28.6829	26.7993	25.1141	24.9682
1	162497251	162529630	+	UHMK1	protein_coding	UHMK1	ensembl_havana	147.351	174.53	163.201	171.763	172.207	185.523	141.982	148.964	140.767	141.076	151.224	123.552	160.749	165.97	151.405	162.049	154.632	160.596
19	4903080	4962155	+	UHRF1	protein_coding	UHRF1	ensembl_havana	81.2688	77.4781	82.5754	136.132	140.705	142.682	102.916	104.791	115.875	166.445	121.383	142.911	77.7904	80.5139	85.6367	121.438	123.574	127.416
6	34792015	34883139	+	UHRF1BP1	protein_coding	UHRF1BP1	ensembl_havana	75.7899	98.9265	87.1331	82.1466	87.4622	82.0111	91.0744	95.3141	87.9629	63.4488	81.3768	49.6402	104.085	115.364	99.4409	79.5528	75.3453	78.6729
12	100028455	100142849	-	UHRF1BP1L	protein_coding	UHRF1BP1L	ensembl_havana	20.3871	25.1177	24.4428	28.5976	32.0294	27.8699	22.7918	24.9517	25.7204	23.645	31.1993	25.1001	21.2709	25.2034	21.4974	25.9234	23.5378	24.4317
9	6413151	6507055	+	UHRF2	protein_coding	UHRF2	ensembl_havana	22.3685	22.6429	23.6233	17.6554	19.2077	17.9757	22.7217	26.7797	23.9886	19.9739	16.4868	20.8472	24.0122	24.1636	22.2916	22.4198	21.4928	19.6917
5	176905005	177022634	-	UIMC1	protein_coding	UIMC1	ensembl_havana	19.1438	17.0623	16.0166	24.7727	22.2582	23.5003	13.7877	15.5128	15.1938	21.7063	19.1196	21.3849	17.0508	15.0978	16.7323	21.9819	20.6833	22.2405
6	149942000	149949236	+	ULBP2	protein_coding	ULBP2	ensembl_havana	19.4934	17.1108	21.197	10.1024	11.3431	9.78919	19.3933	20.3628	20.0496	12.0544	7.71095	11.0702	24.5892	25.536	24.9767	10.1572	8.41319	8.9149
6	150063150	150069096	-	ULBP3	protein_coding	ULBP3	ensembl_havana	3.02029	4.05718	3.36069	4.7281	4.52714	4.06366	2.96196	2.26847	3.10531	4.71229	5.18143	3.78643	2.8756	3.07932	2.96654	3.26939	3.34325	4.30905
12	131894651	131923168	+	ULK1	protein_coding	ULK1	ensembl_havana	39.4632	31.2806	37.0662	26.8062	28.1685	26.3631	40.6245	35.6589	40.3556	35.6893	27.3276	27.1044	38.9087	35.4336	36.5112	30.4224	31.3344	28.7245
17	19770829	19867937	-	ULK2	protein_coding	ULK2	ensembl_havana	8.34299	8.03636	7.95093	5.26068	5.14678	5.6206	7.58657	7.45425	8.13087	4.4648	5.49117	3.63977	3.95767	3.95264	3.76072	1.95553	2.53376	2.65453
15	74836116	74843347	-	ULK3	protein_coding	ULK3	ensembl_havana	30.605	31.2321	29.7217	36.2959	33.8882	35.6043	33.3723	34.5398	34.6849	40.1028	39.8718	42.9431	37.3938	37.3881	38.6668	40.9729	39.6849	37.0418
3	41246599	41962431	-	ULK4	protein_coding	ULK4	ensembl_havana	3.60307	2.98959	3.42627	2.93667	3.19255	3.96321	3.31231	2.64154	3.10531	4.05233	5.12981	3.68866	3.77733	2.37235	2.96654	4.30454	3.98232	3.14641
15	30103720	30131758	+	ULK4P3	transcribed_unprocessed_pseudogene	ULK4P3	havana	1.42737	1.09705	1	1.09683	1.04766	1	1.21021	1.07462	1.06791	1.04125	1.05162	1.09777	1.14428	1.08317	1.07564	1.19907	1.08521	1.04472
7	7640711	7968021	+	UMAD1	protein_coding	UMAD1	havana	16.1394	17.6407	17.192	17.9095	16.4137	17.0511	19.9196	17.6834	19.5287	20.8536	14.2639	20.2947	17.9987	16.0581	16.367	15.8694	16.1133	17.1419
3	124730366	124749274	+	UMPS	protein_coding	UMPS	ensembl_havana	48.4769	50.5457	47.8859	68.2027	60.3895	68.4007	49.2432	50.8058	46.2981	60.7681	63.6699	74.7669	59.2516	65.3343	62.4165	68.9225	70.1899	67.2258
17	28546707	28552669	-	UNC119	protein_coding	UNC119	ensembl_havana	47.8552	37.492	47.263	28.2587	29.1218	28.4725	42.4113	39.8748	44.057	27.8522	20.8231	28.5709	46.1223	42.9192	46.9867	31.4576	31.1214	26.7569
12	120710435	120723641	+	UNC119B	protein_coding	UNC119B	ensembl_havana	71.3994	80.0984	73.4273	73.7221	68.111	71.0624	78.2521	74.1979	73.9726	67.6149	90.6169	63.1324	71.5152	68.1622	72.2115	67.3696	64.8642	73.0836
19	17601328	17688366	-	UNC13A	protein_coding	UNC13A	havana	24.8162	25.603	23.9511	16.0576	15.0609	14.8618	16.4855	14.2443	13.5979	8.79581	9.05314	5.59516	20.9101	19.2149	20.6654	14.5765	13.9518	15.1305
9	35161992	35405339	+	UNC13B	protein_coding	UNC13B	ensembl_havana	34.8009	37.8802	36.4431	38.184	32.9349	40.476	30.0089	32.7863	31.8665	29.5434	35.0194	23.5359	33.7869	34.8513	33.448	32.5326	32.9961	31.8099
15	53978201	54633415	+	UNC13C	protein_coding	UNC13C	ensembl_havana	1.23311	1.33969	1.22951	1	1.09533	1	1.42042	1.485	1.27165	1.16499	1	1	1.18035	1.08317	1.416	1	1	1.04472
17	75827225	75844718	-	UNC13D	protein_coding	UNC13D	ensembl_havana	79.4804	77.236	75.0658	61.2786	59.8176	60.1135	71.1391	69.5717	74.0741	58.087	56.8042	60.3949	22.1726	24.3716	25.4305	18.3588	17.914	18.0819
15	90930180	90954094	+	UNC45A	protein_coding	UNC45A	ensembl_havana	71.5562	81.6032	68.6729	72.7168	75.2129	70.7628	69.0376	65.3561	66.5361	66.4614	91.856	78.07	76.9978	76.4384	80.2296	79.6721	76.5804	76.3482
2	98608579	98618516	+	UNC50	protein_coding	UNC50	ensembl_havana	23.4563	22.0605	24.4757	29.808	30.9807	28.8241	25.3493	25.5113	27.3163	33.8744	25.6756	40.8412	22.1004	22.0428	22.5563	28.0336	26.7758	27.204
5	176810477	176880899	+	UNC5A	protein_coding	UNC5A	ensembl_havana	1.50507	1.14558	1.42624	1.04842	1.42898	1.25112	1.91091	1.33577	1.40748	1.0825	1.36136	1.48885	1.79352	1.9149	1.64291	1.71665	1.59646	1.8049
10	71212570	71302865	+	UNC5B	protein_coding	UNC5B	ensembl_havana	19.4935	19.5372	19.6232	13.0558	12.916	11.3461	24.4385	19.4302	19.778	13.2093	15.506	12.3412	23.9759	22.8745	22.4808	14.6561	16.5506	14.4598
10	71217224	71218229	-	UNC5B-AS1	antisense	UNC5B-AS1	havana	10.2079	7.79373	8.11486	3.61451	3.14488	3.41075	7.65664	6.93195	8.53835	3.43361	1.56785	3.63977	10.8108	8.15287	9.9629	2.79162	3.47106	3.01226
4	95162504	95549207	-	UNC5C	protein_coding	UNC5C	ensembl_havana	1.46622	1.38821	1.45902	1.62942	1.61963	1.60269	1.24524	1.37308	1.64517	1.37123	1.4646	1.78215	1.43283	1.58221	1.11345	1.71665	2.27814	1.93906
6	41026911	41039218	-	UNC5CL	protein_coding	UNC5CL	ensembl_havana	1.34967	1.7279	1.45902	1.62942	1.57197	1.35157	1.53366	1.41039	1.30561	1.45372	1.4646	1.53773	1.71688	2.12283	1.27703	1.63702	2.15032	1.44717
8	35235457	35796551	+	UNC5D	protein_coding	UNC5D	ensembl_havana	2.28211	2.69843	2.50822	1.24208	1.33365	1.25112	2.26126	2.60424	2.08661	1.57747	1.4646	1.29331	1.61318	1.49904	1.26473	1.59721	1.59646	1.13415
2	209771993	209999301	+	UNC80	protein_coding	UNC80	ensembl_havana	2.049	3.03812	2.21313	1.62942	1.90562	1.75336	1.66566	2.23116	1.81496	1.78371	1.67109	1.43996	2.58704	1.99808	2.17236	1.55739	2.06511	2.11792
11	67991104	68004983	-	UNC93B1	protein_coding	UNC93B1	ensembl_havana	28.9733	29.5337	29.0988	31.9868	32.0293	34.5998	35.2291	29.0928	35.2962	34.2869	32.6447	47.0004	29.8553	28.4886	32.2756	29.3872	35.8078	30.9603
7	1232907	1237319	+	UNCX	protein_coding	UNCX	ensembl_havana	1.42737	1.48527	1.65575	1.24208	1.28598	1.40179	1.17517	1.55962	1.84891	1.49497	1.30974	1.14665	1.10821	1.20793	1.22691	1.15926	1.17042	1.31302
12	109097574	109110993	+	UNG	protein_coding	UNG	ensembl_havana	36.4328	39.6757	40.5086	95.8008	95.2788	95.7224	47.2458	46.8513	49.7275	94.4249	86.2283	112.212	52.29	52.3592	52.9999	99.1022	97.2016	96.2015
17	75784771	75825800	+	UNK	protein_coding	UNK	ensembl_havana	22.0892	20.4553	20.5085	25.7894	26.9248	27.4178	23.7715	20.5105	22.7991	29.3784	22.2103	25.9801	20.981	23.1656	19.6049	26.1194	24.1769	24.964
16	1363205	1414752	-	UNKL	protein_coding	UNKL	ensembl_havana	30.0367	26.8403	32.1783	34.4616	35.4883	39.1574	31.3275	34.596	36.3348	45.5176	35.8204	41.3085	42.5514	46.4623	46.2376	45.3071	49.1683	43.2148
19	18831938	18868237	+	UPF1	protein_coding	UPF1	ensembl_havana	96.4584	111.057	101.264	145.913	146.329	144.943	118.017	116.992	126.909	161.661	175.224	138.415	117.034	120.269	115.928	153.41	153.906	155.321
10	11920022	12043171	-	UPF2	protein_coding	UPF2	ensembl_havana	57.1412	62.5798	58.6724	81.1781	90.035	85.1757	54.6733	53.5671	52.2411	71.8626	86.0754	68.998	56.4383	55.728	57.6517	80.308	82.4184	82.3854
13	114281584	114305818	+	UPF3A	protein_coding	UPF3A	ensembl_havana	67.2811	54.1853	54.8039	69.6553	69.4933	72.5688	68.6173	67.5574	68.1657	97.3536	83.9579	109.915	60.8027	62.2981	62.9086	72.9837	77.4327	78.7624
17	16745636	16746762	-	UPF3AP1	processed_pseudogene	UPF3AP1	havana	7.56595	5.46445	5.26236	7.24578	6.43371	7.17754	7.23622	5.99925	5.58413	10.3632	9.98234	6.91505	4.31836	5.44975	5.31126	7.80816	7.26287	7.48395
17	20375369	20376841	-	UPF3AP2	transcribed_processed_pseudogene	UPF3AP2	havana	15.686	13.5684	13.3936	15.0893	15.9665	14.7111	16.8358	17.0797	15.5334	22.49	15.8157	16.4476	15.1391	13.268	17.224	16.1691	16.5507	18.6632
9	99998301	99999070	-	UPF3AP3	transcribed_processed_pseudogene	UPF3AP3	havana	1.23311	1.53379	1.36066	1.24208	1.28598	1.25112	1.38538	1.78346	1.5433	1.16499	1.20649	1.24442	1.64924	1.74856	1.26473	1.11944	1.38344	1.17887
X	119805311	119852999	-	UPF3B	protein_coding	UPF3B	ensembl_havana	20.3871	17.8872	18.9346	23.4655	22.4489	24.5049	20.3743	20.5867	19.8119	23.2737	20.7715	26.1266	16.149	16.6782	16.6945	18.7171	18.6808	21.1674
19	35666516	35678484	+	UPK1A	protein_coding	UPK1A	ensembl_havana	1.81589	1.53379	1.88526	1.2905	1.28598	1.35157	2.09929	1.38178	1.74704	1.0825	1.36136	1.48885	1.61318	1.24952	1.832	1.23888	1.21302	1.04472
19	35667948	35673292	-	UPK1A-AS1	antisense	UPK1A-AS1	havana	1.34967	1.77643	1.45902	1.48417	1.28598	1.2009	2.14295	1.81208	2.0187	1.53622	1.4646	1.58662	1.43283	1.24952	2.02109	1.15926	1.25563	1.04472
7	102637025	102642792	-	UPK3BL1	protein_coding	UPK3BL1	ensembl_havana	9.68483	14.3933	14.9218	18.2693	18.2933	19.582	16.8427	15.9848	17.4665	21.3404	16.9067	34.5401	16.0423	15.7653	15.1478	20.8541	23.2014	22.368
7	48088628	48108734	+	UPP1	protein_coding	UPP1	ensembl_havana	58.7337	54.9132	57.8205	64.8136	64.2025	54.8902	62.066	63.4907	65.3134	71.8632	82.3058	101.996	62.101	68.7442	65.3665	66.6925	67.1225	68.7461
X	75274085	75304601	+	UPRT	protein_coding	UPRT	ensembl_havana	12.0339	12.5008	11.6231	14.4599	10.8188	11.7479	10.7397	11.7073	11.3228	11.9719	11.4794	11.9502	11.8568	12.4363	11.1731	10.7942	10.7138	11.8662
20	35302566	35412142	-	UQCC1	protein_coding	UQCC1	ensembl_havana	74.3908	64.8608	69.2636	68.6871	65.3467	66.7935	69.9487	72.4441	70.9502	71.3681	65.5281	80.8777	70.3603	71.9049	68.8457	62.5922	66.4404	63.6483
6	33694293	33711728	-	UQCC2	protein_coding	UQCC2	ensembl_havana	27.7578	24.2927	24.0531	30.7353	35.9302	31.1717	28.1416	24.7296	27.6789	41.1711	38.7994	51.5954	28.5287	32.4353	32.601	42.4095	44.8799	42.3378
11	62670273	62673688	+	UQCC3	protein_coding	UQCC3	ensembl_havana	23.9816	19.9682	23.7598	35.2077	37.0987	34.5623	21.9301	19.9128	20.0744	34.5802	31.3861	50.9712	23.8742	22.2508	26.3793	41.4832	41.7187	38.3648
22	29767369	29770414	+	UQCR10	protein_coding	UQCR10	ensembl_havana	94.0118	62.0465	74.3783	94.3478	90.4656	83.7187	69.2131	66.0646	67.7586	105.769	94.3856	136.361	72.7776	69.4512	82.2337	102.008	101.163	98.617
19	1597172	1605491	-	UQCR11	protein_coding	UQCR11	ensembl_havana	63.5513	62.0951	69.329	67.2826	65.6326	67.7978	66.4758	59.8716	75.7723	75.1042	74.9753	112.207	69.5654	73.6461	75.9179	73.7002	71.2123	72.2788
8	96225920	96235635	-	UQCRB	protein_coding	UQCRB	ensembl_havana	84.609	83.5437	92.7064	86.94	92.1814	85.2757	85.3641	77.9659	86.5709	87.6201	76.6272	137.144	84.8607	77.8517	81.7036	89.7849	84.8457	80.015
X	56737242	56737578	-	UQCRBP1	processed_pseudogene	UQCRBP1	havana	1.73818	1.09705	1.03279	1	1.19066	1	1.45545	1.14923	1	1.24749	2.03245	1.24442	1.18035	1.12476	1.416	1.11944	1.12781	1.22358
3	48599002	48610977	-	UQCRC1	protein_coding	UQCRC1	ensembl_havana	131.27	143.911	139.788	181.061	165.917	167.04	140.544	130.607	139.271	166.444	218.382	241.317	136.405	135.906	140.321	170.051	158.083	159.03
16	21952660	21983661	+	UQCRC2	protein_coding	UQCRC2	ensembl_havana	87.795	77.3811	79.723	88.9736	89.4648	82.5634	73.032	73.825	72.1389	81.7633	82.0993	93.8813	76.8172	69.1604	77.6955	84.4499	81.5229	84.442
19	29205321	29213542	-	UQCRFS1	protein_coding	UQCRFS1	ensembl_havana	89.2324	101.644	108.739	140.925	137.462	146.7	101.971	102.515	112.479	152.915	136.2	249.334	107.44	110.206	104.319	141.503	135.929	130.858
22	39875289	39876109	+	UQCRFS1P1	processed_pseudogene	UQCRFS1P1	havana	14.4039	10.948	11.2952	19.1563	17.2058	14.9623	15.1191	14.3189	13.0546	25.5836	21.0296	23.4381	10.4862	10.8144	15.7491	19.2745	18.8513	23.3585
1	46303631	46316777	+	UQCRH	protein_coding	UQCRH	ensembl_havana	102.635	68.2093	68.1816	89.5055	90.513	85.2248	76.2204	70.8771	70.2709	107.913	128.56	132.644	67.3663	62.8808	69.9048	85.0462	86.3367	91.9093
1	15807169	15809349	-	UQCRHL	protein_coding	UQCRHL	ensembl_havana	96.6919	86.7466	92.0178	101.755	104.431	105.365	81.4753	76.1006	79.0321	103.83	107.033	156.649	72.3448	75.4398	72.5518	90.0634	83.738	82.3401
5	132866560	132868032	+	UQCRQ	protein_coding	UQCRQ	ensembl_havana	169.459	219.614	244.122	225.557	241.178	239.815	229.887	229.283	285.384	259.621	188.231	473.334	236.42	227.147	236.909	240.522	239.032	208.08
16	90039761	90047774	-	URAHP	transcribed_unprocessed_pseudogene	URAHP	havana	1.1995	1.28426	1.47685	1.06933	1.34688	1.12259	1.23622	1.44363	1.39013	1.40187	1.1233	1.20573	1.44054	1.43739	1.65427	1.07693	1.58726	1.20713
21	32311018	32393027	-	URB1	protein_coding	URB1	ensembl_havana	71.6714	86.2613	76.7061	122.962	126.976	132.838	75.6595	85.7634	80.8998	133.281	157.52	100.676	72.0923	76.9369	72.2115	106.228	103.421	110.065
21	32393130	32393961	+	URB1-AS1	lincRNA	URB1-AS1	havana	11.7231	9.88037	10.9018	10.8286	8.91224	9.48784	12.6666	10.2523	10.5418	10.6107	9.46612	14.4922	10.8108	10.9392	12.7992	10.2368	11.6937	10.3458
1	229626234	229660200	+	URB2	protein_coding	URB2	ensembl_havana	26.6422	30.213	26.5086	53.6291	52.7155	53.1324	23.7026	28.0109	28.6067	46.2074	55.1522	37.7613	27.3666	31.5245	29.477	50.9663	51.7846	53.4082
7	43875894	43926412	-	URGCP	protein_coding	URGCP	ensembl_havana	21.2418	24.4383	22.2463	22.9329	23.4974	26.4635	23.2823	21.4074	22.834	22.2838	26.3467	23.0959	25.1302	27.7817	23.0858	24.2512	25.029	25.8179
19	29923644	30016609	+	URI1	protein_coding	URI1	ensembl_havana	79.9471	87.6202	83.657	137.439	126.31	127.312	95.42	92.2554	92.344	142.395	162.839	175.08	89.7656	86.5847	91.8	130.673	122.635	135.195
9	128371319	128392017	+	URM1	protein_coding	URM1	ensembl_havana	44.4752	38.2199	40.1482	79.29	82.3627	76.3862	33.7927	34.577	33.1907	62.5413	63.6184	76.2332	42.5156	44.3332	41.4275	67.4092	79.8608	73.7095
1	45012147	45015576	+	UROD	protein_coding	UROD	ensembl_havana	92.3798	83.4953	92.9359	84.3736	80.8854	80.5046	77.7617	76.1006	79.7112	76.8545	71.3101	105.565	82.5162	84.88	79.1703	73.8991	69.5079	70.2217
10	125784980	125823286	-	UROS	protein_coding	UROS	ensembl_havana	28.2739	30.8924	27.6234	26.4189	26.1666	26.4133	24.1931	24.6532	22.7322	22.985	26.5532	30.3797	24.9499	29.2788	29.6283	25.1271	24.4325	25.2813
16	57999546	58021619	+	USB1	protein_coding	USB1	ensembl_havana	107.571	112.174	100.673	111.39	102.333	108.48	99.7284	98.2623	98.6592	102.964	112.867	95.8371	113.895	112.576	111.127	98.185	93.4517	103.58
19	17215346	17219830	+	USE1	protein_coding	USE1	ensembl_havana	6.5558	6.04677	5.85253	10.1508	10.1515	8.28247	6.60559	6.14848	5.75392	9.95074	13.7508	13.6123	6.55465	5.57451	6.74835	10.4359	10.2026	11.419
1	161039251	161045978	-	USF1	protein_coding	USF1	ensembl_havana	23.8449	25.2148	22.0495	26.2252	27.1677	24.9066	19.1481	19.7285	17.401	26.7797	30.2701	32.6283	20.0806	20.3377	19.6065	25.4059	25.9237	27.2935
19	35268978	35279822	+	USF2	protein_coding	USF2	ensembl_havana	71.5548	64.1818	62.1813	95.3155	89.3219	89.8965	71.4202	66.9229	76.1116	96.1584	103.884	109.964	63.2555	64.045	66.7658	84.4501	89.1058	88.7792
3	113648385	113696647	-	USF3	protein_coding	USF3	ensembl_havana	24.5441	27.7866	24.1807	32.6647	35.3183	32.892	25.139	25.4366	22.9359	31.7707	29.9087	20.6516	26.8976	30.651	25.8843	39.1813	35.6803	36.4156
11	17493895	17544417	-	USH1C	protein_coding	USH1C	ensembl_havana	5.97302	6.96878	5.95089	2.06517	2.47759	1.75336	4.36335	2.97731	3.03739	1.49497	1.4646	1.78215	3.16415	2.91298	4.51708	1.39814	1.42605	1.22358
17	74916084	74923257	-	USH1G	protein_coding	USH1G	ensembl_havana	6.75006	9.20099	8.14766	2.30726	2.90656	2.35605	7.30629	5.10386	4.87105	1.9487	2.54868	2.66208	5.86934	4.61802	5.31126	1.91572	1.80949	1.8049
4	75724593	75814287	+	USO1	protein_coding	USO1	ensembl_havana	90.6326	102.662	94.9679	82.7771	81.3155	76.2861	84.8022	86.4725	81.9865	67.2853	76.8331	68.0699	90.631	89.0814	86.3556	69.5189	71.6806	72.8162
1	62436297	62451805	+	USP1	protein_coding	USP1	ensembl_havana	96.9247	131.147	117.919	156.612	149.143	148.405	137.423	138.851	128.064	157.044	170.061	168.229	112.888	118.938	111.24	144.531	141.336	144.584
16	84699978	84779923	+	USP10	protein_coding	USP10	ensembl_havana	80.3741	85.8735	79.2301	131.096	119.444	125.304	66.7602	64.3111	68.8113	100.242	114.415	94.3211	75.5186	75.5225	70.3581	111.125	115.435	117.263
X	47232690	47248329	+	USP11	protein_coding	USP11	ensembl_havana	70.3895	67.3363	67.8212	58.1802	54.8602	53.6347	64.9036	62.5953	59.5411	48.2699	51.6419	40.7431	62.4255	60.6765	59.4665	52.4793	50.1659	53.7662
13	27066142	27171897	-	USP12	protein_coding	USP12	ensembl_havana	40.2014	49.284	43.6236	54.307	54.3361	51.2741	54.3582	53.4175	51.765	59.6954	52.9324	57.0707	46.0143	48.6997	49.3693	49.2145	45.82	47.3267
X	90112650	90113707	+	USP12PX	processed_pseudogene	USP12PX	havana	1.42737	1.33969	1.55739	1.82309	1.14299	1.60269	1.35035	1.485	1.74704	1.61871	1.82596	1.34219	1.36069	1.6238	1.30254	1.67683	1.72428	1.84962
3	179652755	179789402	+	USP13	protein_coding	USP13	ensembl_havana	28.6625	31.7174	30.0824	36.8285	33.9358	34.0473	30.9899	30.4359	31.4929	32.307	32.2317	29.7442	29.9636	32.2315	31.8597	33.8066	36.234	35.8345
18	158383	214630	+	USP14	protein_coding	USP14	ensembl_havana	37.2098	41.4712	40.0826	56.1467	52.1912	50.6714	66.1651	65.8409	62.0197	79.2055	72.9105	103.168	73.6432	73.1525	73.1191	86.4404	81.0541	85.202
12	62260338	62417432	+	USP15	protein_coding	USP15	ensembl_havana	41.2893	42.4903	45.2627	58.0354	59.484	59.8121	37.6465	38.9792	40.3214	56.3133	59.1271	59.6619	39.5217	42.42	38.9315	54.2706	55.4917	56.4043
21	29024629	29054489	+	USP16	protein_coding	USP16	ensembl_havana	37.2875	43.8004	40.1155	80.8393	79.0262	78.8475	40.5895	40.3969	41.1366	90.0948	93.3011	107.423	33.2458	30.0273	29.4771	65.7377	63.2881	67.6726
22	18149899	18177398	+	USP18	protein_coding	USP18	ensembl_havana	2.55407	2.69843	3.16397	1.91992	1.71496	2.30582	4.43343	2.9027	3.41091	1.90745	1.61947	1.29331	3.84946	3.86947	3.64727	1.63702	1.76688	1.44717
3	49108046	49120939	-	USP19	protein_coding	USP19	ensembl_havana	57.1408	58.6009	53.886	66.1693	65.2035	67.4966	51.8359	48.6422	51.8668	59.1179	63.4633	51.6448	56.6549	60.2606	56.6306	66.3346	64.5661	65.7948
11	119355215	119381727	-	USP2	protein_coding	USP2	ensembl_havana	4.18584	3.42633	2.90167	2.162	2.47759	1.83554	2.07315	1.96275	2.50122	1.28873	1.51607	1.42595	2.76739	2.70504	2.86126	1.87236	1.80949	1.57493
9	129834698	129881839	+	USP20	protein_coding	USP20	ensembl_havana	11.4511	11.4332	10.1477	7.68152	9.29355	9.68874	8.4274	6.48425	8.26671	6.98091	5.07819	5.69293	8.79095	9.98267	10.568	7.21095	8.4558	7.52867
1	161159450	161165724	+	USP21	protein_coding	USP21	ensembl_havana	14.7924	13.8596	15.0002	18.188	19.0647	17.2223	12.8418	12.5654	12.749	16.7154	15.8673	14.7855	11.6043	11.8956	12.4211	17.8014	16.6785	15.4436
17	20999593	21043761	-	USP22	protein_coding	USP22	ensembl_havana	315.061	349.79	341.185	447.681	444.128	463.313	362.304	333.58	345.838	407.316	440.504	402.45	295.624	299.002	295.614	402.109	400.95	411.193
1	55066359	55215114	-	USP24	protein_coding	USP24	ensembl_havana	45.3299	55.6895	45.3941	80.8878	80.1701	87.3349	51.6605	50.6194	52.2744	82.3403	99.8058	59.906	42.6599	45.955	44.6043	79.2739	81.9487	78.8521
21	15730025	15880070	+	USP25	protein_coding	USP25	ensembl_havana	23.1454	24.4869	21.7216	30.4858	30.8376	28.4223	28.3973	28.7943	24.8715	30.7808	34.2448	32.7261	21.8841	22.0428	20.4007	28.1531	30.0989	30.692
X	49879948	49882566	+	USP27X	protein_coding	USP27X	ensembl_havana	8.49839	9.63774	8.77061	7.63311	10.0085	7.78023	6.88587	6.40963	7.248	6.23845	8.17555	7.0617	7.45638	8.0697	6.74835	7.56927	7.39068	7.52867
X	49876724	49879242	-	USP27X-AS1	lincRNA	USP27X-AS1	havana	1.93244	1.43674	1.68854	2.01675	2.09627	2.10493	2.01601	1.44769	1.71309	1.8662	1.82596	1.73327	2.26242	1.83173	2.05891	2.27404	1.46865	1.49189
11	113797874	113875571	-	USP28	protein_coding	USP28	ensembl_havana	58.1508	68.0153	61.4598	63.4094	59.3408	56.7987	58.5975	54.1637	55.0588	46.4137	55.1521	47.7827	58.0254	50.1552	57.1221	52.5588	50.9326	52.8269
15	63504511	63594641	+	USP3	protein_coding	USP3	ensembl_havana	40.8381	41.0813	42.2288	62.9395	64.2397	61.6976	40.3895	38.1313	44.6598	55.9617	60.707	65.0585	38.6349	37.5491	37.7264	53.5774	50.9752	54.639
15	63544247	63601590	-	USP3-AS1	antisense	USP3-AS1	havana	1.72305	1.4869	1.70637	1.51311	2.09394	1.52526	1.55035	1.91799	1.40572	1.55895	1.7947	1.83353	1.7787	1.39597	1.55937	1.98286	1.63907	1.46895
12	109023089	109088027	+	USP30	protein_coding	USP30	ensembl_havana	7.79906	8.76426	7.00009	5.84169	5.52809	6.02239	7.86685	7.1931	7.9611	5.4135	5.69766	5.83959	5.54471	5.49134	6.14326	4.94156	5.09004	4.39849
16	23061406	23149271	-	USP31	protein_coding	USP31	ensembl_havana	34.5679	37.2009	37.1317	43.3163	43.3257	45.9002	44.7236	43.2325	41.1367	39.5254	44.2598	43.2643	47.3128	44.2498	41.8058	43.7202	45.7773	43.6152
17	60179094	60422471	-	USP32	protein_coding	USP32	ensembl_havana	65.6097	80.4866	73.5592	85.73	82.2675	84.4217	70.9291	68.564	66.231	71.9048	94.6958	57.804	82.1204	82.7996	81.5916	84.7691	83.7816	85.6486
17	16786489	16804456	+	USP32P1	transcribed_unprocessed_pseudogene	USP32P1	ensembl_havana	1.34749	1.38821	1.65575	1.09683	1.28598	1.40179	1.28028	1.74616	1.40731	1.24749	1	1.14665	2.04601	2.5387	1.98327	1.39814	1.46852	1.17887
17	18511262	18525931	-	USP32P2	transcribed_unprocessed_pseudogene	USP32P2	havana	12.8488	14.5178	11.9309	8.63631	9.99519	9.71999	8.09394	14.045	10.1109	7.86619	5.33295	6.27383	10.7901	14.2837	10.7892	6.17102	8.10345	7.70216
17	20415547	20431009	+	USP32P3	transcribed_unprocessed_pseudogene	USP32P3	havana	1.89359	2.01906	2.44264	1.82309	1.61963	1.45202	1.91091	2.9027	2.29035	1.8662	1.98083	1.29331	2.44277	3.1625	3.08	2.11479	1.51125	1.8049
1	77695987	77759853	-	USP33	protein_coding	USP33	ensembl_havana	54.5765	58.8437	57.558	50.7242	47.9492	50.8725	61.5054	61.737	61.7824	54.3334	51.5385	53.551	56.9792	52.7338	54.3993	48.1396	47.9927	48.3105
2	61187463	61470770	-	USP34	protein_coding	USP34	ensembl_havana	89.1357	113.419	94.4633	126.411	126.025	129.629	134.243	128.668	126.45	138.435	161.477	108.747	120.179	118.001	117.415	143.168	142.355	134.206
11	78188812	78214712	+	USP35	protein_coding	USP35	ensembl_havana	33.4412	27.6897	31.0004	20.3667	19.589	21.8429	36.21	32.6369	33.5644	22.5725	19.068	19.234	35.0853	33.3543	33.4859	23.7734	25.5828	28.0985
17	78787381	78841442	-	USP36	protein_coding	USP36	ensembl_havana	57.9178	59.1834	59.165	100.788	101.857	106.872	63.0818	71.2878	69.8301	100.531	105.175	90.1167	73.1383	77.3113	72.1735	102.844	100.652	103
2	218450251	218568362	-	USP37	protein_coding	USP37	ensembl_havana	30.1388	38.8992	32.148	36.1023	35.4135	38.919	47.1482	49.3946	50.3049	44.2276	41.9367	35.805	42.9483	41.2865	39.8391	36.0649	38.4493	36.6841
4	143184917	143223831	+	USP38	protein_coding	USP38	ensembl_havana	25.2823	34.3861	28.5087	37.2157	36.9388	36.3577	29.7286	29.8762	29.5574	29.9971	36.3617	34.3881	36.0591	34.5605	34.3177	43.0035	41.6021	41.782
2	85602856	85649283	+	USP39	protein_coding	USP39	ensembl_havana	61.9585	65.3466	62.6402	98.5111	92.3723	94.2155	59.0177	58.6405	61.7146	89.6825	106.516	104.293	51.4968	58.3061	59.2774	82.778	82.2472	82.966
3	49277831	49340713	-	USP4	protein_coding	USP4	ensembl_havana	33.2468	32.5908	30.7709	36.0054	34.4125	38.8185	31.6206	28.4586	30.9497	32.4307	42.5046	28.8643	29.9996	28.655	31.7462	36.4342	34.9133	36.058
2	233475520	233566783	-	USP40	protein_coding	USP40	ensembl_havana	15.3751	14.1022	15.7871	16.8323	16.5862	15.1129	21.6006	20.9223	19.9138	20.7989	22.4234	21.2872	20.333	20.4209	20.1359	24.0123	22.2171	22.6878
7	6104884	6161565	+	USP42	protein_coding	USP42	ensembl_havana	31.8871	36.0848	34.2466	51.3536	50.6182	53.3329	38.172	39.4643	44.9058	51.4458	50.9708	46.1203	37.6461	36.7645	37.154	50.409	52.6794	55.5994
17	9644698	9729692	+	USP43	protein_coding	USP43	ensembl_havana	6.51695	7.0173	6.11483	11.1675	10.5328	11.095	7.69168	8.49888	9.04771	11.1469	12.7183	12.2435	6.91534	7.65383	7.31563	9.44053	11.2677	11.9109
6	99432379	99521729	-	USP45	protein_coding	USP45	ensembl_havana	8.45954	9.34658	8.37716	7.34261	8.38794	10.4923	8.39237	8.76003	10.3381	8.50707	7.6077	9.26151	8.79094	9.02619	7.54253	9.9581	8.92445	7.84168
4	52590972	52659336	-	USP46	protein_coding	USP46	ensembl_havana	65.2994	82.0885	72.3446	72.1237	70.6848	79.601	68.5823	72.4823	68.6074	65.3879	75.5425	70.1719	67.1147	69.327	67.6728	70.0764	62.351	66.063
4	52659406	52661669	+	USP46-AS1	lincRNA	USP46-AS1	havana	2.67063	2.79549	3.29512	4.00185	3.00189	3.05918	3.1021	2.23116	2.73178	2.89739	2.6003	2.02658	3.48877	3.32884	3.64727	3.38883	3.8545	3.01226
11	11841423	11959324	+	USP47	protein_coding	USP47	ensembl_havana	43.4651	50.0604	45.263	58.471	58.6256	60.6659	44.6888	46.1424	40.8308	48.6821	57.1138	53.8445	46.7717	45.6641	43.6587	58.4115	55.5763	57.6116
1	21678298	21783607	-	USP48	protein_coding	USP48	ensembl_havana	45.5629	49.6237	49.5581	43.3647	49.9987	46.7539	52.4314	53.9398	50.7463	46.1662	55.4103	51.2046	43.5254	48.658	43.0537	41.4508	43.7749	42.2291
6	41789896	41895362	-	USP49	protein_coding	USP49	havana	22.2948	26.2338	23.7872	19.1433	23.1985	23.0483	21.8946	28.292	24.5286	18.5715	20.0895	14.7197	20.4413	21.3358	19.3418	17.3092	19.4362	17.5005
12	6852128	6866633	+	USP5	protein_coding	USP5	ensembl_havana	96.0707	97.8103	86.8712	159.033	154.002	149.063	85.8542	84.4204	83.9897	154.03	178.067	167.257	93.5897	96.7736	98.1162	161.769	159.147	161.398
X	55484616	55489203	-	USP51	protein_coding	USP51	ensembl_havana	4.3801	5.27034	4.9017	4.53443	3.5262	4.365	4.11811	4.99194	4.66731	3.14488	3.78762	2.85762	4.82333	4.3685	4.06327	4.4638	3.59888	3.99603
4	119212587	119295518	+	USP53	protein_coding	USP53	ensembl_havana	23.1843	25.603	24.8693	30.0017	29.3601	28.1712	28.6076	30.1	28.4708	28.0171	24.3334	25.1001	26.9697	28.3223	27.2079	31.8955	30.8658	30.4684
10	73497538	73625954	-	USP54	protein_coding	USP54	ensembl_havana	34.5679	38.7538	34.5743	36.3381	40.8139	39.6221	35.7816	35.3176	35.1943	35.483	40.2761	22.8515	41.2601	40.3041	37.4582	41.6823	38.2164	41.4581
17	5116438	5175035	+	USP6	protein_coding	USP6	ensembl_havana	1.66048	1.43674	1.88526	1.2905	1.61963	1.35157	1.14014	1.33577	1.33957	1.45372	1.30974	1.39108	1.50497	1.41586	1.26473	1.2787	1.29823	1.35774
10	11453946	11611755	-	USP6NL	protein_coding	USP6NL	ensembl_havana	35.2493	38.7529	35.1606	53.2633	48.6682	52.0527	34.0994	30.8015	32.0751	39.0517	42.2332	34.7722	37.5969	38.9617	38.251	46.612	47.3195	51.3925
16	8892094	8964515	-	USP7	protein_coding	USP7	ensembl_havana	102.829	105.332	90.8373	176.268	181.886	172.414	96.3306	92.6645	87.1474	177.043	218.486	169.264	102.03	100.392	97.89	167.98	167.881	180.81
15	50424380	50514420	+	USP8	protein_coding	USP8	ensembl_havana	29.5411	35.8422	34.607	39.8303	41.705	39.4213	40.134	41.2925	41.1027	48.2699	47.1507	42.3075	38.0068	37.1386	38.9316	41.1722	43.9873	41.7371
6	31275572	31278755	+	USP8P1	processed_pseudogene	USP8P1	havana	2.74833	2.50433	2.18035	2.69459	2.52525	2.10493	3.31231	2.94001	2.25639	3.88734	3.68438	1.53773	2.55097	2.95456	2.28582	3.07032	2.832	3.86188
X	41085635	41236580	+	USP9X	protein_coding	USP9X	ensembl_havana	117.747	160.266	120.905	184.256	193.324	191.652	134.168	122.549	113.499	156.462	207.692	134.406	114.149	119.519	109.198	160.572	153.482	153.349
13	30617693	30660771	+	USPL1	protein_coding	USPL1	ensembl_havana	11.3346	13.1317	11.6559	14.6051	15.0133	15.2636	12.3163	13.237	11.3228	17.7878	15.7641	17.523	10.6665	8.77668	10.6814	14.0988	13.1849	14.1915
6	148747328	149076991	+	UST	protein_coding	UST	ensembl_havana	11.0626	10.1715	9.62308	6.66477	7.57764	6.8762	9.19818	8.87195	9.45518	7.06341	7.91744	5.7907	9.47625	7.65383	9.28216	6.33505	7.09245	7.30509
2	105097052	105102945	-	UTAT33	antisense	UTAT33	havana	1.83008	1.29116	1.13212	1.24208	1.23832	1.10187	1.31777	1.11378	1.16978	1.24933	1.73451	1.04942	1.18035	1.45745	1.60662	1.2005	1.04314	1.49312
1	38009258	38024825	+	UTP11	protein_coding	UTP11	ensembl_havana	45.5631	42.9271	43.8532	70.8653	66.0138	66.693	44.1278	43.4187	43.6831	68.7288	59.6432	83.1266	43.1649	39.3845	41.2007	65.1802	62.9047	63.246
X	129906121	129929762	+	UTP14A	protein_coding	UTP14A	ensembl_havana	19.338	19.5857	18.3117	40.363	37.463	35.8555	18.6926	19.3927	18.9291	40.2675	45.8085	40.2053	19.3592	20.3793	18.1315	35.9567	34.5724	35.9686
13	52024691	52033601	+	UTP14C	protein_coding	UTP14C	ensembl_havana	22.3966	26.2551	28.944	27.2773	27.7424	23.5548	24.8996	28.4083	28.0561	25.4612	21.4605	24.1802	30.2442	26.1544	26.2183	26.681	25.9123	25.2048
5	73565443	73583378	+	UTP15	protein_coding	UTP15	ensembl_havana	18.4062	17.2079	17.0658	34.1172	30.6947	31.8435	20.0955	18.7585	16.1446	32.8056	27.2819	34.2905	18.8903	20.9199	19.2284	33.289	29.0764	33.2857
17	51260528	51297937	+	UTP18	protein_coding	UTP18	ensembl_havana	40.9008	46.4209	41.6564	74.8841	70.8756	72.7198	44.6535	47.299	44.3965	76.772	90.9268	93.0498	39.3055	40.7567	40.6712	65.1002	65.4181	64.7662
12	101280109	101386617	+	UTP20	protein_coding	UTP20	ensembl_havana	19.1826	24.7295	21.9511	65.346	62.7727	63.127	23.7727	28.869	27.588	59.3654	70.0195	50.6179	24.986	31.1918	25.1279	61.2781	60.9446	60.25
8	116766503	116849464	+	UTP23	protein_coding	UTP23	ensembl_havana	22.1389	28.8543	28.148	38.4336	38.607	37.2154	26.8908	27.0408	30.2366	36.803	31.0444	44.5563	25.5631	29.0386	24.7498	36.2192	38.6624	35.6556
1	209828007	209857566	+	UTP25	protein_coding	UTP25	ensembl_havana	25.2435	29.0969	26.7053	45.8341	40.1322	45.6491	22.3012	26.0335	24.8035	39.5665	43.0208	39.7167	25.1303	25.6608	23.5018	37.5092	36.7453	37.7573
4	70688479	70690552	+	UTP3	protein_coding	UTP3	ensembl_havana	89.582	100.868	96.7719	132.355	136.7	126.007	73.9428	77.3318	78.8284	119.175	125.462	159.435	100.443	110.248	105.302	132.107	130.901	139.309
16	69131291	69231131	+	UTP4	protein_coding	UTP4	ensembl_havana	76.6053	82.1359	85.2308	132.016	132.123	126.359	57.8969	59.6103	61.8166	95.5397	95.4179	100.384	66.5378	64.2533	70.5102	102.963	94.6447	102.15
17	31860899	31901766	-	UTP6	protein_coding	UTP6	ensembl_havana	56.4414	52.5839	51.7548	77.4987	83.2207	77.8929	49.8387	52.1863	48.9466	80.8145	78.021	90.8013	49.4048	52.0681	53.4158	79.5926	80.0741	82.161
6	144285701	144853035	+	UTRN	protein_coding	UTRN	ensembl_havana	63.0075	76.847	66.1815	51.2568	55.4801	62.223	118.227	103	101.817	71.2035	86.2805	44.4097	71.7319	72.9448	72.0221	63.6271	57.2381	60.3395
11	75815167	76143196	+	UVRAG	protein_coding	UVRAG	ensembl_havana	21.164	25.5059	22.6396	23.4654	24.0218	24.2537	26.8908	25.7351	25.4148	24.1812	26.5016	19.9184	25.0221	27.9896	27.5105	24.092	24.3047	24.4764
11	75803431	75815407	-	UVRAG-DT	antisense	UVRAG-DT	havana	1.31081	1.24263	1.19672	1.04842	1.04766	1	1.17517	1.26115	1.40748	1.04125	1.05162	1.14665	1.10821	1.33269	1.07564	1.19907	1.0426	1.08943
4	1347266	1395993	+	UVSSA	protein_coding	UVSSA	ensembl_havana	9.43084	11.1421	9.81981	9.95712	11.6768	10.2914	10.5645	10.7373	10.1683	9.29078	9.41449	5.64404	9.40412	11.1471	10.7949	10.4757	10.373	10.6141
2	106093303	106194340	-	UXS1	protein_coding	UXS1	ensembl_havana	66.737	59.6201	64.3453	60.9884	58.483	60.1639	66.9008	64.5723	61.4088	56.3132	49.2154	64.5988	58.8911	60.2194	58.9752	51.245	49.8247	52.6034
X	47651798	47659162	-	UXT	protein_coding	UXT	ensembl_havana	46.0299	39.22	39.8646	56.838	56.6881	57.5326	39.7359	39.217	36.6297	57.5509	60.067	72.3419	36.6452	37.3625	36.9566	54.6234	51.7675	52.9527
X	47658833	47660378	+	UXT-AS1	antisense	UXT-AS1	havana	1.54307	1.26166	1.54581	1.80964	1.7939	1.47167	1.46826	1.35918	1.4321	1.53593	1.76352	1.71428	1.42403	1.48329	1.76489	1.7622	1.52821	1.63434
16	70687439	70801162	-	VAC14	protein_coding	VAC14	ensembl_havana	45.9126	48.0708	41.7874	64.0385	64.2501	64.1315	29.2732	27.7871	30.5422	38.9479	44.2082	42.4542	37.9349	36.6813	35.7548	49.573	47.9929	44.9567
12	6462237	6470988	-	VAMP1	protein_coding	VAMP1	ensembl_havana	13.2772	7.93931	13.0658	11.6033	9.53187	10.0905	10.2843	10.3643	10.6437	12.1369	5.33631	7.99051	10.0173	8.19446	9.43343	8.04704	8.75403	6.2766
17	8159149	8163547	-	VAMP2	protein_coding	VAMP2	ensembl_havana	19.0644	18.227	18.4085	18.5753	21.7815	17.6743	19.153	17.5647	19.2346	19.5857	10.9954	22.7048	19.7262	16.9314	19.1536	20.1902	21.3649	20.7649
1	7771269	7781433	+	VAMP3	protein_coding	VAMP3	ensembl_havana	26.4479	33.7555	30.4759	35.4244	34.8892	30.3308	28.8528	28.5332	27.9275	34.5343	30.6314	38.0546	32.3802	27.4906	28.0021	32.8112	32.3144	31.7652
1	171700160	171742248	-	VAMP4	protein_coding	VAMP4	ensembl_havana	7.95446	8.66721	8.67225	7.34261	6.95801	6.62508	7.02601	7.6781	7.21405	6.32095	4.82008	8.23493	6.95141	6.98845	6.48362	5.73784	6.75161	5.38226
2	85584408	85593413	+	VAMP5	protein_coding	VAMP5	ensembl_havana	22.4462	17.3049	20.1478	9.66662	11.4384	8.9856	19.6036	17.602	19.4045	8.58957	6.67849	11.4124	11.3519	11.8125	14.4254	4.78231	4.36576	5.38226
2	85561562	85582032	+	VAMP8	protein_coding	VAMP8	ensembl_havana	17.2788	13.6655	15.5576	7.63311	6.10006	7.37844	16.9759	16.3708	17.1294	7.97085	7.50446	9.45705	11.2076	9.8995	11.0218	4.58324	3.76929	3.68302
1	115641953	115698225	+	VANGL1	protein_coding	VANGL1	ensembl_havana	50.8077	60.5909	50.2137	58.0348	60.1509	56.0958	59.1574	52.7458	53.463	60.1899	63.8247	49.7376	50.8111	52.1097	49.5966	54.2709	51.2306	53.1847
1	160400586	160428679	+	VANGL2	protein_coding	VANGL2	ensembl_havana	45.2522	45.5475	46.2466	32.3257	33.0303	34.1478	45.0039	40.6955	42.7666	24.4287	26.037	20.2606	41.3253	37.4297	38.7425	26.0429	25.455	30.9156
18	9914002	9960022	+	VAPA	protein_coding	VAPA	ensembl_havana	97.0024	115.426	110.15	167.99	164.059	159.205	126.11	122.698	129.084	178.612	165.625	232.715	127.964	124.927	133.439	186.73	190.59	188.141
20	58389122	58451102	+	VAPB	protein_coding	VAPB	ensembl_havana	63.3959	59.3288	65.2633	78.6611	77.5486	78.9471	69.073	71.7735	71.0522	75.6996	73.3234	87.4777	60.8749	65.8748	68.1272	79.9106	78.1142	80.7754
6	31777518	31795954	-	VARS	protein_coding	VARS	ensembl_havana	129.793	164.389	133.002	265.019	260.484	257.243	143.452	149.56	151.564	281.978	383.218	308.143	136.259	152.582	145.238	255.253	247.255	256.868
6	30908242	30926460	+	VARS2	protein_coding	VARS2	ensembl_havana	32.4174	36.2019	34.0669	41.1755	38.2738	38.033	37.01	40.3082	43.9954	45.4296	47.6631	53.1256	38.875	40.1449	41.16	50.9723	44.8499	48.1872
14	76762189	76783016	+	VASH1	protein_coding	VASH1	ensembl_havana	22.4593	22.7416	22.6358	15.5732	15.078	17.0914	28.3665	23.3386	24.2765	14.6472	17.7524	12.8947	20.6693	18.3726	19.268	12.8219	14.1476	13.6162
14	76781733	76786725	-	VASH1-AS1	lincRNA	VASH1-AS1	havana	3.07572	3.64758	2.85405	4.41599	2.85272	3.71387	1.69925	2.4058	2.84343	2.84169	3.34288	4.13895	3.77355	2.92239	3.11552	2.55732	2.05806	3.336
1	212950520	212992038	+	VASH2	protein_coding	VASH2	ensembl_havana	5.04058	4.00865	5.6886	3.17876	3.85984	3.71209	7.93692	7.93925	6.84053	5.04227	3.63276	4.1775	4.13802	3.4536	3.91199	2.23423	2.57637	2.34151
16	4371848	4383529	+	VASN	protein_coding	VASN	ensembl_havana	20.4259	17.3535	19.0003	16.3481	17.2058	18.6286	25.5245	22.1162	26.8749	19.0665	14.3703	24.9535	19.792	17.6762	18.4341	13.0238	15.3577	13.8338
19	45506579	45526984	+	VASP	protein_coding	VASP	ensembl_havana	85.1131	93.152	85.8218	107.081	102.097	99.2393	85.0491	82.0332	85.1107	113.44	127.939	135.532	83.0206	84.3813	86.8085	116.182	109.173	114.894
17	43014605	43025124	-	VAT1	protein_coding	VAT1	ensembl_havana	223.542	260.084	226.742	187.067	182.839	176.031	251.849	205.075	222.464	171.848	218.331	196	192.275	174.997	191.073	181.755	170.652	177.989
16	77788530	77980108	+	VAT1L	protein_coding	VAT1L	ensembl_havana	28.779	34.4834	31.2628	24.6758	23.7834	23.651	14.3483	11.7073	11.8321	11.4357	13.7508	8.28382	14.0931	12.6858	15.0305	13.3821	12.1624	13.3419
19	6772714	6857367	+	VAV1	protein_coding	VAV1	ensembl_havana	9.7028	8.66721	11.0329	12.8137	12.9637	13.9075	12.5615	12.1923	12.6471	18.654	17.5193	18.1585	11.4961	10.9808	11.0218	14.4969	13.6536	13.163
9	133761894	133992605	-	VAV2	protein_coding	VAV2	ensembl_havana	58.034	59.7658	57.2632	71.1067	69.0642	70.9624	64.6938	69.9824	61.8154	65.8416	77.0405	67.6301	57.4847	56.3932	61.7354	57.6551	57.8345	59.4445
X	155197007	155239818	+	VBP1	protein_coding	VBP1	ensembl_havana	68.913	71.7035	72.9689	104.902	98.7099	92.5572	67.4967	69.5725	66.6725	92.1164	89.894	132.058	80.0988	80.0149	80.494	104.714	98.1822	101.435
5	83471465	83582304	+	VCAN	protein_coding	VCAN	ensembl_havana	1.19426	1.67937	1.59017	1.77467	1.33365	1.2009	1.14014	1.55962	1.5433	1.57747	1.92921	1.73327	1.97387	2.87139	2.36145	1.95553	1.53161	2.02849
10	73995193	74121364	+	VCL	protein_coding	VCL	ensembl_havana	147.582	162.151	157.719	203.752	213.229	212.435	150.395	138.785	144.699	199.376	227.017	143.285	164.788	175.105	162.416	239.231	222.89	234.442
9	35056064	35073250	-	VCP	protein_coding	VCP	ensembl_havana	386.287	411.765	390.677	670.592	658.023	649.601	333.62	333.759	342.523	642.096	726.244	737.774	366.269	383.858	378.502	632.667	629.616	643.102
8	66628487	66667218	-	VCPIP1	protein_coding	VCPIP1	ensembl_havana	31.7317	39.9184	31.23	34.9402	38.4163	40.6267	34.3883	35.4724	35.6696	36.8855	39.304	34.8771	34.6165	34.8098	33.1454	41.2119	37.9808	38.5622
14	50108632	50116601	-	VCPKMT	protein_coding	VCPKMT	ensembl_havana	7.44939	4.97918	6.18041	7.43944	8.14961	6.97664	6.39538	5.81271	5.48226	7.26964	5.28468	9.60371	7.05961	5.11706	5.72726	8.2461	7.39068	8.9149
5	133971915	134005134	-	VDAC1	protein_coding	VDAC1	ensembl_havana	160.878	158.374	164.15	267.971	245.71	245.848	163.526	161.682	165.554	254.3	240.688	318.161	172.795	168.841	166.722	236.426	232.124	240.592
X	80929500	80930348	+	VDAC1P1	processed_pseudogene	VDAC1P1	havana	7.44939	6.92025	7.00009	10.5381	10.4375	9.88963	6.95594	8.31233	7.04427	10.7757	14.1638	13.3189	6.55465	7.19638	6.37017	9.87847	9.86175	10.0775
X	49632500	49633350	-	VDAC1P2	processed_pseudogene	VDAC1P2	havana	5.11829	3.86307	4.08201	5.69644	4.7178	4.71657	5.44944	4.46963	3.54674	6.89842	9.00151	4.5197	3.84946	3.95264	3.94981	5.57859	6.5812	7.0815
Y	5207215	5208070	-	VDAC1P6	processed_pseudogene	VDAC1P6	havana	1.77704	1.97053	2.67216	2.74301	3.43087	2.75784	3.03203	2.11923	2.25639	1.8662	2.08408	3.29758	2.26242	2.45553	1.94545	2.99069	2.832	2.92283
6	143490424	143506407	+	VDAC1P8	transcribed_processed_pseudogene	VDAC1P8	havana	2.32688	1.58429	2.20957	2.21303	1.54383	1.50365	2.16589	2.1658	1.7479	1.99775	1.98714	1.14694	1.43897	2.12479	1.60725	2.03947	1.90196	1.90765
10	75210154	75231449	+	VDAC2	protein_coding	VDAC2	ensembl_havana	70.5832	37.3464	40.6072	71.7858	63.1539	56.1962	48.1573	46.6274	37.9108	82.7948	83.7512	86.4511	43.237	43.0021	48.537	69.838	72.9163	80.7757
8	42391624	42405898	+	VDAC3	protein_coding	VDAC3	ensembl_havana	76.3722	79.5645	76.7719	112.02	109.579	101.598	84.7681	85.4647	85.314	126.887	143.065	158.213	93.0125	86.8762	91.1208	122.711	112.283	111.719
12	47841537	47943049	-	VDR	protein_coding	VDR	ensembl_havana	21.5138	22.4002	23.8528	23.2234	23.5928	23.8017	21.4254	19.8031	21.4079	18.2415	17.7258	14.15	24.986	26.7004	26.7164	20.3097	17.7436	20.899
6	43770184	43786488	+	VEGFA	protein_coding	VEGFA	ensembl_havana	76.4505	62.8228	73.296	78.2734	79.2644	83.8193	73.1021	81.2861	93.8367	90.7136	61.76	79.4109	74.7614	84.5888	78.4509	75.4918	82.8861	71.608
11	64234538	64238794	+	VEGFB	protein_coding	VEGFB	ensembl_havana	45.5238	42.005	40.2794	42.3965	37.5582	37.0106	47.9819	44.3891	43.8872	47.0326	51.2805	65.8699	44.1387	43.2934	42.8646	48.2588	49.7396	51.8429
4	176683538	176792728	-	VEGFC	protein_coding	VEGFC	ensembl_havana	13.3937	11.3847	13.1969	16.7355	15.8235	15.2134	15.6446	14.692	14.6505	18.159	14.9898	22.8515	14.3456	15.3057	13.6691	17.244	15.2725	15.1753
8	33722305	33723080	-	VENTXP5	processed_pseudogene	VENTXP5	havana	1.11656	1.38821	1.19672	1.33892	1.23832	1.40179	1.03503	1.11192	1.13583	1.16499	1.15487	1	1.36069	1.29111	1.64291	1.39814	1.25563	1.31302
3	157259742	157533620	-	VEPH1	protein_coding	VEPH1	ensembl_havana	1.58278	1.87348	1.91805	1.43575	1.33365	1.25112	1.66566	2.00731	1.84891	1.37123	1.41298	1.39108	2.8756	2.87139	3.34472	1.91572	1.55386	1.62604
17	57971547	57988260	-	VEZF1	protein_coding	VEZF1	ensembl_havana	57.9956	67.2387	63.2306	84.6159	77.9774	82.2126	77.621	74.385	77.7078	83.1656	75.9042	84.3483	63.0031	57.1004	60.8283	82.3396	75.2594	77.9134
12	95217746	95302791	+	VEZT	protein_coding	VEZT	ensembl_havana	26.6421	27.3014	26.2135	29.0818	29.0741	31.1343	26.05	26.332	26.9767	30.3683	27.1211	30.3308	28.9175	26.3678	26.6785	30.9002	30.3119	29.753
7	101162509	101165594	-	VGF	protein_coding	VGF	ensembl_havana	83.9485	63.2602	74.4441	113.086	113.439	107.472	71.8412	63.6024	74.0748	104.448	102.129	128.64	95.4287	94.3628	108.289	228.541	255.516	247.161
6	117265558	117273566	+	VGLL2	protein_coding	VGLL2	ensembl_havana	7.79906	5.90119	6.54107	7.10053	5.62342	5.4197	7.76175	7.34233	7.04426	6.07346	5.07819	6.71951	5.03974	5.11706	5.04653	4.58324	3.85451	4.97981
3	86876388	86991120	-	VGLL3	protein_coding	VGLL3	ensembl_havana	82.7053	108.777	97.6902	73.3348	66.8718	73.8247	85.2942	85.8006	82.0543	55.2819	53.9649	45.1918	85.9791	94.1952	79.4726	60.9596	57.6215	61.3231
3	11556070	11771351	-	VGLL4	protein_coding	VGLL4	ensembl_havana	39.6411	35.161	38.292	38.2762	40.1229	40.9263	49.0788	42.9864	45.982	41.0602	43.7542	43.1556	39.2292	39.4917	39.4397	44.3338	39.9021	41.6903
3	10141008	10152221	+	VHL	protein_coding	VHL	ensembl_havana	66.232	81.9903	80.2466	83.6469	79.0262	74.7289	69.4932	68.4524	68.9809	61.5515	61.0888	84.2505	77.8636	68.3289	78.4517	72.5852	72.5331	70.8478
2	218419092	218453296	+	VIL1	protein_coding	VIL1	ensembl_havana	1	1	1	1	1	1	1.23816	1.4038	1	1	1	1.00086	1	1.0941	1	1.09084	1	1
3	37988059	38007189	+	VILL	protein_coding	VILL	ensembl_havana	1.81589	1.24263	1.36066	1.581	1.90562	1.2009	1.31531	1.37308	1.44144	1.0825	1.15487	1.04888	1.21642	1.12476	1.30254	1.15926	1.08521	1.08943
10	17228259	17237594	+	VIM	protein_coding	VIM	ensembl_havana	769.566	934.722	867.94	1743.17	1693.32	1635.25	960.392	840.929	936.678	1650.09	1836.87	2227.9	897.726	893.003	894.153	1735.13	1662.6	1690.63
10	17214239	17229986	-	VIM-AS1	antisense	VIM-AS1	havana	6.10711	6.19549	7.32863	5.70739	6.16952	5.94405	6.21445	6.93528	6.72304	7.17883	3.43582	8.70536	7.10576	7.55072	8.34079	6.0819	6.30504	5.5083
6	152750798	152759766	+	VIP	protein_coding	VIP	ensembl_havana	2.32096	2.16464	1.98362	1.2905	1.09533	1.40179	3.38238	2.30577	2.62991	1.49497	1.36136	1.87992	3.09201	3.24567	4.1389	1.55739	1.59646	1.49189
14	77426675	77457953	-	VIPAS39	protein_coding	VIPAS39	ensembl_havana	9.46968	10.5112	11.2625	9.9087	9.6272	8.93538	7.93692	8.05117	8.43648	8.25959	8.53692	9.89701	9.87302	10.4401	10.2654	8.485	9.09487	9.9881
3	42489299	42537574	+	VIPR1	protein_coding	VIPR1	ensembl_havana	2.51522	2.31022	2.01641	1.48417	1.28598	1.40179	1.8058	1.485	1.81496	1.24749	1.41298	1.04888	1.79352	1.66538	1.52945	1.23888	1.38344	1.2683
7	159028175	159144958	-	VIPR2	protein_coding	VIPR2	ensembl_havana	1.40153	1.62334	1.6903	1.32976	1.63103	1.21158	1.53104	1.7486	1.56388	1.23711	1.74291	1.22252	1.08395	1.25148	1.44129	1.63702	1.27549	1.16597
8	94487693	94553530	-	VIRMA	protein_coding	VIRMA	ensembl_havana	26.5256	34.6289	30.0497	42.1544	44.1836	41.581	28.7126	30.3614	30.6102	38.3704	47.7185	34.6817	30.0358	32.3145	28.7584	36.3547	35.9784	42.9892
16	31090842	31095981	-	VKORC1	protein_coding	VKORC1	ensembl_havana	48.682	46.76	50.1329	51.2979	46.1561	46.9783	51.078	48.663	52.8518	49.5445	45.6227	67.9893	49.7835	46.9193	48.5632	46.8402	50.9783	43.4739
7	65873166	65959564	+	VKORC1L1	protein_coding	VKORC1L1	ensembl_havana	84.8024	86.5526	78.575	115.844	114.87	113.702	83.6477	76.9206	76.5877	95.5396	91.8561	104.44	70.7216	74.3173	77.0905	85.6044	87.104	91.3277
9	2621834	2660054	+	VLDLR	protein_coding	VLDLR	ensembl_havana	30.4074	36.7329	32.5266	20.8249	19.1147	19.7628	33.3365	37.0593	35.2894	20.6741	21.1843	20.4071	32.946	30.3096	32.4378	19.5924	19.0103	18.6663
9	2421597	2643360	-	VLDLR-AS1	antisense	VLDLR-AS1	ensembl_havana	3.10141	2.29291	1.76904	1.80065	1.71259	2.37702	2.01673	2.80808	1.95744	2.2797	2.65213	1.489	2.92297	2.8803	2.61525	2.3145	2.8434	2.56195
X	151396515	151409365	+	VMA21	protein_coding	VMA21	ensembl_havana	37.1321	40.5007	40.4432	48.8359	45.9949	43.4894	47.4563	47.7094	50.4747	47.8986	39.5105	64.4523	47.2767	45.5807	43.2428	47.8608	47.2259	50.0992
19	5904858	5910854	+	VMAC	protein_coding	VMAC	ensembl_havana	2.82603	2.79549	2.54101	2.25884	1.76263	1.85381	2.5065	2.71616	2.12057	2.15493	2.1357	2.07546	2.91167	2.62187	2.55054	2.11479	2.61897	1.93906
17	59707192	59842256	+	VMP1	protein_coding	VMP1	ensembl_havana	247.708	183.993	256.118	280.365	248.614	280.145	200.314	191.941	232.107	315.098	163.818	335.81	219.686	191.924	220.421	263.291	309.413	269.883
19	57454790	57457143	-	VN1R1	protein_coding	VN1R1	ensembl_havana	1.19426	1.19411	1.29509	1.09683	1.38131	1.2009	1.14014	1.22385	1.20374	1.24749	1.10325	1.04888	1.39676	1.24952	1.26473	1.07963	1.12781	1.17887
20	25734264	25735094	+	VN1R108P	unprocessed_pseudogene	VN1R108P	havana	1.16551	1.08681	1.42624	1	1.08527	1.04492	1	1	1	1.0825	1.13852	1	1.25248	1.07439	1.17981	1.03561	1.03811	1.04
6	132681590	132714050	-	VNN1	protein_coding	VNN1	ensembl_havana	1.19426	1.43674	1.16394	1.48417	1.33365	1.35157	1.38538	1.52231	1.2377	1.57747	1.4646	1.73327	1.18035	1.33269	1.15127	1.43795	1.12781	1.22358
7	55436056	55572989	-	VOPP1	protein_coding	VOPP1	ensembl_havana	160.601	174.823	166.766	212.97	210.964	218.469	174.175	171.164	172.511	204.306	226.487	254.27	251.456	251.104	239.035	267.481	263.109	273.964
11	119067692	119081979	+	VPS11	protein_coding	VPS11	ensembl_havana	13.588	12.3067	13.8855	14.6536	16.8245	15.0627	14.8038	12.4908	13.4621	16.3029	15.4544	14.7366	13.2275	11.2303	13.0262	14.6163	15.1021	14.3256
9	77177353	77421542	+	VPS13A	protein_coding	VPS13A	ensembl_havana	55.3927	56.2717	56.3122	42.687	39.4173	45.5989	45.95	53.4175	50.6787	38.2878	30.5282	26.1268	57.0156	57.0171	54.7014	50.4884	48.0356	44.8674
8	99013266	99877581	+	VPS13B	protein_coding	VPS13B	ensembl_havana	33.9076	37.3464	33.3283	28.6944	32.4107	34.4993	48.4372	48.7913	47.9959	35.6482	38.4266	22.8515	36.6724	35.1425	36.5112	35.3592	29.2043	34.0458
15	61852389	62060474	-	VPS13C	protein_coding	VPS13C	ensembl_havana	56.2083	60.9304	58.4111	43.1711	42.9921	51.7764	68.5124	66.7735	64.2611	41.6289	33.5739	37.3702	73.5355	72.0295	69.1857	55.1069	54.1279	45.717
1	12230030	12512048	+	VPS13D	protein_coding	VPS13D	ensembl_havana	32.2368	37.6861	32.5742	26.0315	27.2152	28.2716	36.2452	34.2413	34.583	23.8924	26.8113	14.7855	35.41	35.5168	32.9942	24.4901	23.4952	22.4641
20	2840703	2866733	+	VPS16	protein_coding	VPS16	ensembl_havana	22.4023	24.7759	23.7204	23.6873	21.6285	19.6264	25.8643	24.7562	25.1391	21.2917	25.5708	23.7734	25.0077	24.6207	25.2301	21.1035	23.7465	20.7619
15	40894430	40903976	+	VPS18	protein_coding	VPS18	ensembl_havana	41.9887	49.9148	42.64	38.7652	39.0359	38.3666	46.2301	41.7028	41.4762	32.8019	46.0149	39.0323	52.11	49.9889	49.7477	41.3313	39.2589	41.7372
17	42773436	42779600	+	VPS25	protein_coding	VPS25	ensembl_havana	40.2014	43.6065	42.476	56.3887	54.765	57.2509	44.8288	45.732	42.4949	62.7888	53.7585	81.7087	57.1236	57.8487	54.4748	63.3882	63.1175	63.6931
10	69123512	69172862	+	VPS26A	protein_coding	VPS26A	ensembl_havana	87.8716	89.9971	93.0328	108.632	104.048	103.709	90.8631	95.6511	95.2979	112.285	99.1871	134.749	89.1512	86.4588	85.3718	101.132	102.398	103.311
11	134224645	134247793	+	VPS26B	protein_coding	VPS26B	ensembl_havana	36.1219	37.5766	37.5253	38.1804	38.017	34.0977	41.3091	37.4497	37.467	35.1118	43.0724	32.3723	36.1674	35.8467	35.1443	32.8466	34.7379	35.745
21	37223420	37267920	-	VPS26C	protein_coding	VPS26C	ensembl_havana	26.0205	24.5354	24.5086	25.9347	27.8826	26.1119	27.2762	28.7944	31.0855	35.0294	32.593	32.8238	23.1465	22.8744	23.1992	24.7291	25.5828	27.1594
8	144423601	144428564	-	VPS28	protein_coding	VPS28	ensembl_havana	48.7488	40.2581	39.1317	60.7948	57.0054	58.0543	33.8628	32.1521	34.3114	58.6641	45.0858	70.1229	36.961	32.8552	38.5534	59.1281	62.8192	52.2456
12	110491097	110502118	-	VPS29	protein_coding	VPS29	ensembl_havana	40.6288	36.1818	39.4267	31.4541	27.9302	32.3397	39.5735	42.1506	39.4728	34.4106	33.3674	41.721	40.604	41.2973	42.9781	36.8723	34.1464	33.7328
12	122229564	122266522	-	VPS33A	protein_coding	VPS33A	ensembl_havana	32.6791	39.0893	36.7683	47.8035	43.2083	45.0805	35.7116	40.0307	34.9574	43.6748	43.7846	43.2631	35.0317	35.6556	37.1913	37.793	38.6043	40.0877
15	90998416	91022604	-	VPS33B	protein_coding	VPS33B	ensembl_havana	7.49587	7.70948	7.75866	7.87208	5.81512	4.90454	5.24188	5.24621	4.62288	6.16417	6.78968	6.39047	8.95898	8.21169	9.20794	7.73847	7.1484	8.05385
16	46656132	46689519	-	VPS35	protein_coding	VPS35	ensembl_havana	98.2066	111.109	100.773	127.996	120.256	122.841	90.6181	85.9876	81.476	106.263	107.91	112.849	83.3813	77.7692	81.5157	105.391	99.3306	104.163
16	19555240	19706794	+	VPS35L	protein_coding	VPS35L	ensembl_havana	16.3076	19.6342	18.8691	29.5175	28.8835	30.6823	17.6416	22.4893	20.1515	25.5011	29.2892	28.9132	19.5396	20.1714	21.6865	28.9095	24.1769	25.8179
13	52412602	52450629	-	VPS36	protein_coding	VPS36	ensembl_havana	18.4057	23.4679	20.3773	29.7113	26.977	27.8197	20.3743	24.3174	23.2415	27.9655	29.0152	34.0949	19.3953	20.5456	20.2116	28.1928	28.1008	31.6758
8	17246571	17302428	+	VPS37A	protein_coding	VPS37A	ensembl_havana	33.3487	34.253	33.7424	33.9308	31.4319	31.8197	36.6819	36.9675	35.4273	31.9405	34.2178	33.0073	40.2822	35.8157	36.5847	32.5672	33.0561	31.9211
12	122865328	122896445	-	VPS37B	protein_coding	VPS37B	ensembl_havana	60.2745	58.9076	60.0223	66.509	64.0705	62.8591	62.9407	60.2702	61.7406	63.4478	68.6446	72.3303	65.6042	61.5329	63.963	65.8219	66.7966	65.3008
11	61130256	61161618	-	VPS37C	protein_coding	VPS37C	ensembl_havana	18.289	19.246	19.0331	26.322	27.0723	24.6052	18.5875	17.5274	16.6879	22.4488	20.6682	24.9535	18.8903	20.6288	19.0771	21.1856	22.9413	23.8504
7	73667825	73672113	+	VPS37D	protein_coding	VPS37D	ensembl_havana	11.5677	12.6464	11.7215	6.51952	5.81407	5.82149	11.055	7.37964	8.30066	5.04227	5.02657	6.4262	7.49245	6.44783	7.73162	4.42399	5.00483	4.48792
15	42158701	42208317	-	VPS39	protein_coding	VPS39	ensembl_havana	29.9834	34.435	30.6726	26.5641	28.3115	30.9838	31.2003	32.3385	33.089	27.9347	33.1093	25.1979	34.4361	33.7285	35.1497	30.7409	30.1842	29.0822
7	38722963	38932395	-	VPS41	protein_coding	VPS41	ensembl_havana	32.2757	38.414	35.6234	34.6497	33.5068	31.6868	34.4235	33.7935	32.7154	31.1933	28.0503	28.5221	43.165	38.5943	37.381	31.6965	34.8279	35.1191
1	150067279	150145330	+	VPS45	protein_coding	VPS45	ensembl_havana	28.5185	27.0103	27.3939	26.2218	25.4494	25.8023	27.7579	28.006	26.4555	28.0844	26.2828	26.0779	28.3405	28.0728	28.5694	23.4948	26.5109	26.0848
16	69311356	69326940	+	VPS4A	protein_coding	VPS4A	ensembl_havana	96.0876	118.369	97.0757	138.658	127.839	139.053	75.5563	74.6196	72.8877	96.4603	128.701	120.251	82.4689	81.7805	81.7555	97.7055	98.1231	102.51
18	63389190	63422484	-	VPS4B	protein_coding	VPS4B	ensembl_havana	45.4464	46.4208	46.8697	55.1302	53.955	53.3834	42.0259	39.912	43.8531	47.8573	45.7568	48.6626	39.2693	39.3429	42.5623	50.2099	48.8873	49.026
7	93232340	93361122	+	VPS50	protein_coding	VPS50	ensembl_havana	22.0965	21.915	22.3446	27.5324	25.7854	25.007	23.3873	23.0116	22.6303	25.0061	24.9013	26.5667	24.7695	23.9973	21.7621	22.9374	25.1142	23.9398
11	65089324	65111861	+	VPS51	protein_coding	VPS51	ensembl_havana	48.1397	57.0416	46.1795	82.2092	82.8297	80.7013	60.0964	52.4039	61.2404	84.3006	106.791	116.188	50.9698	53.5182	53.4668	94.5519	94.189	90.3689
6	33250272	33272048	-	VPS52	protein_coding	VPS52	ensembl_havana	19.9597	20.8959	19.7544	33.1004	31.1714	28.7235	23.7377	20.4747	20.5589	29.3784	34.1417	30.8196	24.6974	23.1656	24.4093	40.2164	32.4421	33.9563
17	508668	721718	-	VPS53	protein_coding	VPS53	ensembl_havana	30.9158	33.5128	31.2955	44.4299	44.8746	41.7315	26.7156	28.9436	30.6781	38.5767	48.8543	37.859	32.0556	35.8495	32.2377	41.1963	43.2211	43.8835
2	63892146	64019073	-	VPS54	protein_coding	VPS54	ensembl_havana	25.2436	31.038	28.0169	34.5043	31.648	34.4493	32.7066	32.6743	30.2367	32.3895	34.658	36.8814	32.4162	30.6928	27.0566	32.6519	34.402	33.5092
1	151169987	151195322	-	VPS72	protein_coding	VPS72	ensembl_havana	30.9283	26.0397	29.5674	41.2828	43.7498	41.3297	30.0789	26.7289	27.2121	40.1566	38.9426	46.3301	30.5373	29.4418	29.5347	39.699	41.4562	42.0055
3	184812143	185052615	+	VPS8	protein_coding	VPS8	ensembl_havana	16.2299	20.2165	15.7216	17.1712	14.7749	15.1632	18.9379	18.2735	14.7864	14.158	17.0546	15.5188	22.1005	20.5041	20.7411	15.0145	17.0619	15.3541
16	89707134	89720987	-	VPS9D1	protein_coding	VPS9D1	ensembl_havana	10.3633	6.19235	8.31157	7.39102	8.24495	6.52463	7.5165	7.6781	10.1004	6.89841	4.2006	6.13289	9.47626	7.36272	9.20654	7.9276	8.49841	7.03677
14	96797304	96931723	+	VRK1	protein_coding	VRK1	ensembl_havana	16.735	15.558	16.7379	18.1396	21.3526	19.9344	12.4915	13.4235	13.0546	17.1691	15.7125	22.5093	14.7063	13.3512	13.6136	16.3681	15.1447	15.6224
2	57907629	58159921	+	VRK2	protein_coding	VRK2	ensembl_havana	45.9998	45.3753	44.0077	61.2989	53.1694	56.918	54.8506	51.4287	50.0066	69.7589	65.5761	70.6524	47.2515	45.9234	46.247	61.6632	59.7405	58.2935
19	49976467	50025947	-	VRK3	protein_coding	VRK3	ensembl_havana	17.1235	16.2374	14.6723	15.9124	15.1562	20.0349	16.065	15.9977	16.9935	16.2616	17.2611	20.8961	15.3916	14.0997	15.7869	16.4477	16.0394	15.3541
X	108044970	108079185	+	VSIG1	protein_coding	VSIG1	ensembl_havana	1.81589	1.97053	2.11477	1.91992	1.6673	1.50224	2.19119	1.97	1.37352	1.49497	1.20649	1.19554	2.8756	2.87139	2.21018	1.55739	1.17042	1.49189
12	118063593	118136027	-	VSIG10	protein_coding	VSIG10	ensembl_havana	21.5746	27.2529	24.3774	19.2851	19.6367	20.1301	31.0447	31.3986	30.0207	21.0357	29.6214	28.2153	29.5954	30.1472	28.2123	19.5363	21.1439	20.0606
19	51331536	51342125	-	VSIG10L	protein_coding	VSIG10L	ensembl_havana	6.36154	5.94972	6.31156	5.3091	4.7178	5.72105	5.51951	4.65617	5.27852	4.83603	5.43955	4.51969	5.68899	4.53485	4.93308	4.66287	5.04743	3.86188
10	71747559	71773499	-	VSIR	protein_coding	VSIR	ensembl_havana	1.46622	1.48527	1.29509	1	1	1	1.31531	1.22385	1.13583	1.16499	1.05162	1.09777	1.21642	1.24952	1.37818	1.07963	1.0426	1.08943
19	54040825	54063954	-	VSTM1	protein_coding	VSTM1	ensembl_havana	3.95273	2.94107	3.22954	3.17876	3.5262	3.15963	2.43643	2.56693	2.76574	3.26862	2.6003	3.98197	3.66912	3.1625	3.42036	3.5879	3.00241	3.14641
20	37903104	37945351	+	VSTM2L	protein_coding	VSTM2L	ensembl_havana	2.32096	2.01906	2.40986	1.581	1.61963	1.75336	1.17517	1.33577	1.16978	1.0825	1.15487	1.09777	1.21641	1.12476	1.11345	1.19907	1.12781	1.31302
10	49014245	49115510	-	VSTM4	protein_coding	VSTM4	ensembl_havana	8.22643	9.97743	10.7706	4.63126	4.62247	4.51567	11.5806	9.31965	8.87792	5.33101	5.85253	6.08401	7.45638	6.531	7.65599	3.11013	3.51367	3.45943
6	142147162	142224690	+	VTA1	protein_coding	VTA1	ensembl_havana	58.2282	64.7636	59.5254	72.9953	77.8824	72.5193	66.5852	67.3713	67.4192	85.0215	85.1964	103.707	59.6126	58.3895	56.1009	72.5854	69.21	73.4409
10	112446998	112818745	+	VTI1A	protein_coding	VTI1A	ensembl_havana	23.9225	25.0692	22.6069	28.646	26.9769	28.7236	24.2982	24.5786	26.2976	29.0896	33.3158	29.7442	27.4026	29.1956	26.6407	30.4224	30.1415	31.8547
14	67647075	67674832	-	VTI1B	protein_coding	VTI1B	ensembl_havana	126.108	137.916	121.873	184.322	177.835	161.472	129.519	122.873	127.884	168.671	211.805	218.1	136.383	134.648	136.326	183.077	181.965	183.871
3	100225374	100226074	+	VTI1BP1	processed_pseudogene	VTI1BP1	havana	1.81589	1.19411	1.22951	1.38733	1.14299	1.2009	1.17517	1.14923	1.10187	1.45372	2.03245	1.19554	1.28855	1.08317	1.18909	1.15926	1.38344	1.40245
4	183483490	183484186	+	VTI1BP2	processed_pseudogene	VTI1BP2	havana	1.15541	1.04853	1.03279	1.19367	1.09533	1	1.14014	1.03731	1.06791	1.16499	1.56785	1	1.03607	1.08317	1.03782	1.07963	1.08521	1.22358
1	1434861	1442883	+	VWA1	protein_coding	VWA1	ensembl_havana	2.08785	2.11611	2.11477	1.24208	1.33365	1.55246	1.14014	1.26115	1.47539	1.16499	1	1.09777	1.43283	1.24952	1.30254	1	1.08521	1
10	114239330	114291514	+	VWA2	protein_coding	VWA2	ensembl_havana	1.62163	1.67937	1.45902	1	1.33365	1.40179	1.91091	2.04462	1.67913	1.28873	1.20649	1.04888	1.32462	1.70697	1.64291	1.19907	1.0426	1.04472
11	124115362	124147722	+	VWA5A	protein_coding	VWA5A	ensembl_havana	12.9663	11.8214	12.2461	5.5996	5.71874	5.97217	7.65664	7.64079	8.02901	4.09358	4.82008	4.86189	8.68273	7.61225	9.50908	4.66287	3.59888	4.53264
3	184230429	184242330	+	VWA5B2	protein_coding	VWA5B2	ensembl_havana	14.2485	13.6169	14.2461	4.09868	4.09817	5.16859	13.1571	11.3716	11.4586	3.55735	2.1357	3.542	12.9389	9.48365	10.7949	3.98603	4.87702	4.13019
6	31765590	31777295	-	VWA7	protein_coding	VWA7	ensembl_havana	2.2044	2.31022	2.27871	1.53259	1.47664	1.90403	2.47147	3.16385	2.562	1.74246	1.4646	1.6355	2.37063	2.03966	2.62618	2.19441	2.06511	1.76019
13	41566837	41961121	-	VWA8	protein_coding	VWA8	ensembl_havana	12.9663	13.2772	12.9346	14.2178	12.9637	14.6609	16.2052	18.945	16.2465	17.3753	18.8098	15.3232	14.3095	11.4382	11.4756	14.9348	14.037	12.9394
7	49773661	49921951	+	VWC2	protein_coding	VWC2	ensembl_havana	1.54392	1.53379	1.42624	1.04842	1.19066	1.10045	1.59559	1.44769	1.57726	1	1.10325	1.19554	1.79352	1.58221	1.94545	1.31851	1.21302	1.08943
11	61258286	61295425	-	VWCE	protein_coding	VWCE	ensembl_havana	2.59292	1.53379	1.95083	1.24208	1.71496	1.90403	1.87587	2.00731	2.05265	2.15493	1.61947	1.53773	2.94773	3.32884	2.28582	1.8759	2.19293	2.25207
7	12330885	12403942	-	VWDE	protein_coding	VWDE	ensembl_havana	1.42737	1.43674	1.32787	1.14525	1.14299	1.30134	1.77077	1.82077	1.61122	1.45372	1.4646	1.14665	1.43283	1.54062	1.416	1.95553	1.55386	1.13415
12	5948874	6124771	-	VWF	protein_coding	VWF	ensembl_havana	3.91388	2.89254	3.8525	2.25884	1.5243	1.70313	4.32832	3.08924	3.78444	2.44367	1.87759	1.43996	2.4067	2.74663	2.70181	1.71665	1.46865	1.31302
8	66493208	66518525	+	VXN	protein_coding	VXN	ensembl_havana	7.55437	8.64589	7.96566	17.8035	16.8456	13.5138	13.8926	14.9059	14.0904	20.7989	20.5094	25.2856	9.36682	8.11169	8.38268	14.6522	15.7411	13.5419
10	28532493	28623113	+	WAC	protein_coding	WAC	ensembl_havana	94.3301	98.2958	95.1835	119.529	115.632	116.113	83.6478	83.9581	80.1717	100.501	98.3318	93.7343	85.8703	83.7982	79.2976	99.0804	98.875	113.62
10	28522652	28532744	-	WAC-AS1	antisense	WAC-AS1	havana	10.4716	10.5112	9.80194	11.405	11.3431	9.53808	7.34133	8.36419	7.77248	7.58746	8.10087	8.96821	10.7026	9.5668	9.87313	10.8152	11.5532	11.8441
10	86435256	86521816	-	WAPL	protein_coding	WAPL	ensembl_havana	82.6287	97.7125	88.7068	126.157	125.975	127.816	74.1877	71.1017	75.8742	97.7258	120.765	100.138	79.7029	84.839	77.4305	111.961	112.071	119.008
14	100333788	100376806	-	WARS	protein_coding	WARS	ensembl_havana	59.5884	61.804	55.6235	71.5915	70.4946	68.8023	48.0787	50.7687	51.018	53.0958	65.8888	57.7841	57.4846	61.8348	59.6558	54.8681	52.9774	55.5547
1	119031216	119140672	-	WARS2	protein_coding	WARS2	ensembl_havana	11.0626	12.7435	10.0821	20.0278	17.5394	16.3685	12.7017	13.6101	11.3228	18.9015	18.0871	23.0469	11.6404	12.561	11.0218	17.6024	17.5732	17.4111
1	119140396	119275974	+	WARS2-AS1	antisense	WARS2-AS1	havana	9.74165	9.54069	11.328	11.3128	12.4394	12.1999	11.2652	12.267	10.4399	11.7656	10.2405	11.2658	10.4141	11.8957	11.5134	11.7497	12.0346	10.5247
X	48676596	48691428	+	WAS	protein_coding	WAS	ensembl_havana	1.15541	1	1.13115	1.19367	1.14299	1.10045	2.19119	1.67154	1.84891	1.65996	1.77434	1.73327	1.14428	1.20793	1.15127	1.15926	1.0426	1.22358
6	110099819	110180005	-	WASF1	protein_coding	WASF1	ensembl_havana	21.9022	20.0224	22.7708	28.8397	25.2133	28.7237	20.8298	20.4747	19.9818	29.0483	20.8231	26.7134	17.8803	18.4247	19.3796	23.6541	23.7934	25.1471
1	27404226	27490159	-	WASF2	protein_coding	WASF2	ensembl_havana	105.278	117.513	120.838	162.083	160.103	151.622	143.312	138.852	139.543	171.435	202.948	154.302	112.526	109.957	114.908	149.147	149.392	147.85
13	26557703	26688949	+	WASF3	protein_coding	WASF3	ensembl_havana	20.1397	20.812	21.714	18.9702	16.6385	19.5327	24.7911	21.705	25.3469	19.2312	16.2165	17.6697	24.2285	20.712	22.0647	18.5153	18.5387	18.0371
X	47803296	47804790	+	WASF4P	processed_pseudogene	WASF4P	havana	2.1267	2.16464	2.27871	1.91992	2.52525	2.75784	2.33133	2.86539	2.59596	2.27868	3.52951	1.78215	2.08207	2.16442	1.86982	2.19441	2.15032	2.65453
2	113588550	113599044	+	WASH2P	transcribed_unprocessed_pseudogene	WASH2P	havana	3.05914	3.66897	3.72135	2.74301	2.33459	2.85829	3.41741	3.57424	4.49752	2.93864	2.44543	3.49312	4.28229	3.57836	3.76072	2.83143	3.00241	3.01226
15	101961603	101976544	+	WASH3P	transcribed_unprocessed_pseudogene	WASH3P	havana	2.78718	2.98959	3.62299	3.56609	3.43087	4.51567	2.99699	2.9027	4.93896	4.01108	1.61947	5.25297	3.77732	3.91105	3.04218	2.95088	3.7693	2.87811
16	14381	18069	-	WASH4P	unprocessed_pseudogene	WASH4P	havana	1.15541	1.67937	1.45902	1.47644	1.42898	1.55246	1.38538	1.26115	1.57726	1.44331	1.10325	1.6355	1.61318	1.54062	1.26473	1.59721	1.12781	1.13415
19	60951	71627	-	WASH5P	transcribed_processed_pseudogene	WASH5P	havana	1.42737	1.48527	1.91805	1.67784	1.81029	2.15515	1.94594	1.9327	1.98474	1.70121	1.72272	1.48885	2.08207	1.9149	2.05891	1.8759	2.19293	1.58132
1	14404	29571	-	WASH7P	unprocessed_pseudogene	WASH7P	havana	1.19426	1.29116	1.36066	1.09683	1.33365	1.70313	1.24524	1.33577	1.30561	1.32998	1.05162	1.68439	1.54104	1.41586	1.34036	1.31851	1.29823	1.2683
12	14522	32016	-	WASH8P	unprocessed_pseudogene	WASH8P	havana	4.61321	3.96012	4.21316	4.92177	4.62247	4.5659	4.08308	4.84271	4.76918	5.78473	4.51034	6.62174	4.8594	3.78629	5.08435	4.82212	5.04743	4.48792
1	185217	195412	-	WASH9P	unprocessed_pseudogene	WASH9P	havana	1.58278	1.33969	1.55739	1.38733	1.5243	1.50224	1.8058	1.55962	1.40748	1.65996	1.10325	1.68439	1.4689	1.49904	1.64291	1.15926	1.51125	1.44717
9	14521	73866	-	WASHC1	protein_coding	WASHC1	ensembl_havana	2.78718	2.60138	2.83609	2.25884	2.71591	2.20537	2.43643	2.86539	2.562	3.22737	3.21977	3.73754	2.29849	2.58029	1.75636	2.39348	2.40595	3.28056
10	50067888	50133507	+	WASHC2A	protein_coding	WASHC2A	ensembl_havana	32.1202	34.3864	36.1808	37.8452	34.9845	36.9603	36.4555	37.7855	34.6848	34.7818	35.4323	33.9971	38.6561	35.8495	36.7381	33.8463	34.615	34.001
10	45727200	45792962	+	WASHC2C	protein_coding	WASHC2C	ensembl_havana	35.0342	38.1713	38.64	34.5529	36.605	36.4079	32.3213	38.6063	38.2844	33.0082	33.4191	31.2107	36.3117	35.7663	35.8682	36.2352	35.9357	33.5539
12	102012927	102062150	-	WASHC3	protein_coding	WASHC3	ensembl_havana	8.57609	9.7348	7.68863	9.90871	7.38699	7.47888	9.1281	9.17042	8.70814	8.0946	11.2729	12.2435	8.89915	8.77667	8.9418	8.16648	9.64873	8.51244
12	105107324	105169135	+	WASHC4	protein_coding	WASHC4	ensembl_havana	35.6557	39.6272	36.7711	42.2028	36.0331	40.1747	35.6847	39.0537	37.7412	33.4619	29.2892	31.3086	31.1177	32.7305	31.6327	34.3639	32.8683	29.753
8	125024260	125091841	-	WASHC5	protein_coding	WASHC5	ensembl_havana	74.8967	80.3903	75.7552	94.3959	93.9936	92.0563	83.4715	79.2705	85.2458	97.312	99.8586	86.3523	68.1249	71.282	72.9683	87.7935	78.966	86.633
16	22910	25124	+	WASIR2	lincRNA	WASIR2	havana	1.46622	1.09705	1.29509	1.04842	1.09533	1.05022	1.14014	1.03731	1.16978	1	1	1.14665	1.28855	1.41586	1.03782	1.07963	1.12781	1.04472
7	123681935	123749068	-	WASL	protein_coding	WASL	ensembl_havana	35.7335	42.3932	42.5088	45.3983	41.6575	43.389	36.2802	35.4724	35.6357	31.5233	25.624	30.5752	33.4622	30.4432	30.4981	35.7176	35.8079	37.7573
2	74458329	74460892	+	WBP1	protein_coding	WBP1	ensembl_havana	40.0805	42.9768	43.7206	35.929	40.9412	39.2865	40.39	36.9279	42.5772	35.4117	30.3428	46.5008	46.81	39.7752	43.2358	40.4783	41.4076	38.2623
12	14784579	14803541	-	WBP11	protein_coding	WBP11	ensembl_havana	114.33	119.745	113.657	164.6	169.921	164.227	114.899	115.349	111.087	155.143	164.953	158.849	125.51	117.899	121.64	159.539	163.749	170.164
10	102743901	102834517	+	WBP1L	protein_coding	WBP1L	ensembl_havana	46.8063	64.764	57.5584	51.0146	49.0931	46.4025	56.5655	56.514	56.2473	50.2909	65.3734	54.5776	65.6358	65.7087	61.9626	55.6246	51.1881	55.9124
7	107628553	107629551	+	WBP1LP2	processed_pseudogene	WBP1LP2	havana	1.50587	1.33969	1.55739	1.94333	1.90971	1.95425	1.38538	1.65123	1.80728	2.60977	2.51907	1.932	1.76093	1.35086	1.51423	2.2564	1.91944	1.96909
17	75845699	75856508	-	WBP2	protein_coding	WBP2	ensembl_havana	122.958	119.455	117.625	93.9124	82.6488	84.9243	106.246	103.26	101.852	80.6487	73.5301	85.9131	99.4686	104.01	106.209	71.3909	69.2954	64.7661
22	41998725	42058457	+	WBP2NL	protein_coding	WBP2NL	ensembl_havana	1.51866	1.29116	1.32787	1.53259	1.57197	1.50224	1.03503	1.14923	1.06791	1.0825	1.10325	1.19554	1.14428	1.04159	1.16072	1.25964	1.24352	1.22358
13	41061274	41084007	+	WBP4	protein_coding	WBP4	ensembl_havana	19.3769	18.1784	17.7216	20.512	18.2067	17.9757	23.7727	22.1908	21.2041	26.4911	25.5724	31.4552	15.3195	15.5137	16.5054	16.8459	17.2323	19.96
2	24029340	24049576	-	WDCP	protein_coding	WDCP	ensembl_havana	31.4598	29.6793	30.8692	31.067	30.933	28.1712	32.041	33.7563	32.7833	34.2869	34.1934	35.2191	32.7409	34.519	33.637	29.7057	27.6278	29.0823
2	223855716	223945388	-	WDFY1	protein_coding	WDFY1	ensembl_havana	43.9313	40.3065	44.4105	42.2512	41.1331	41.3801	44.058	47.4856	48.0298	41.5877	34.0901	39.5211	41.9024	45.4144	42.2217	37.35	37.1287	36.9077
13	51584455	51767708	+	WDFY2	protein_coding	WDFY2	ensembl_havana	12.1505	13.3258	13.0658	10.1024	12.3441	12.9031	17.4203	20.5866	17.6048	17.994	15.4027	17.1319	17.7361	18.4663	14.9171	14.258	14.463	15.3094
4	84669610	84966392	-	WDFY3	protein_coding	WDFY3	ensembl_havana	49.7977	58.4068	53.9516	49.1249	55.326	58.9083	64.5885	58.7106	58.4207	54.2508	60.8272	29.9886	63.3635	61.048	59.7646	58.2124	56.0451	58.489
4	84965682	85011278	+	WDFY3-AS2	processed_transcript	WDFY3-AS2	havana	1.97129	1.67937	1.81968	1.38733	1.90562	1.40179	2.15615	1.63423	1.98474	1.20624	1.4646	1.97769	1.57711	1.45745	1.75636	1.55739	1.51125	1.58132
10	48684876	48982957	+	WDFY4	protein_coding	WDFY4	ensembl_havana	1.15541	1.33969	1.42624	1.14525	1.14299	1.10045	2.01601	1.63423	1.33957	1.20624	1	1	1.32462	1.24952	1.22691	1.07963	1	1.08943
14	54938950	55027106	-	WDHD1	protein_coding	WDHD1	ensembl_havana	54.9651	60.2026	56.9025	59.1001	51.3333	54.4884	61.6455	58.4168	58.896	49.961	54.8426	50.2758	56.0777	55.021	57.0845	48.2988	46.0757	49.1602
2	63121383	63827844	-	WDPCP	protein_coding	WDPCP	ensembl_havana	7.56595	6.8232	6.44271	6.61635	5.71874	6.92642	8.42741	8.34964	7.11218	8.13584	7.50875	6.96393	5.54471	6.531	7.01308	7.25109	6.45338	7.48395
4	10074339	10116950	-	WDR1	protein_coding	WDR1	ensembl_havana	209.164	223.635	205.231	336.236	330.878	321.434	202.027	203.619	202.569	356.599	423.119	362.208	225.967	228.979	228.51	356.427	341.291	354.489
10	120851175	120909525	+	WDR11	protein_coding	WDR11	ensembl_havana	45.8349	41.6653	44.6072	41.428	39.751	40.3756	43.077	44.5009	45.0755	39.1129	36.981	34.3393	43.9945	44.042	45.2093	40.3023	42.5395	44.5895
2	202874782	203014799	-	WDR12	protein_coding	WDR12	ensembl_havana	38.5697	44.771	42.4105	64.0872	64.1072	61.2687	41.7807	44.5382	44.2607	65.8	64.7538	86.0105	39.4136	38.511	39.1963	70.0768	63.5862	59.7135
X	48590042	48608868	+	WDR13	protein_coding	WDR13	ensembl_havana	57.102	57.5334	55.1648	74.9808	68.1586	65.6385	53.3072	46.7393	53.1572	66.5841	72.3941	76.087	48.1784	48.5748	50.1635	70.2361	73.4279	67.3598
4	176065834	176182819	+	WDR17	protein_coding	WDR17	ensembl_havana	2.16555	2.60138	1.95083	2.74301	2.09627	2.0547	2.05105	2.00731	1.781	1.74246	2.03245	1.68439	2.04601	1.74856	1.64291	2.23423	2.27814	2.43094
19	984271	998439	+	WDR18	protein_coding	WDR18	ensembl_havana	41.8332	41.4713	41.9186	73.1897	80.5041	76.687	52.116	48.866	50.9163	92.0744	102.698	126.439	45.5813	46.7035	45.9279	79.7116	76.7941	72.3683
4	39182404	39285811	+	WDR19	protein_coding	WDR19	ensembl_havana	21.3972	17.8387	19.4593	15.5251	15.6805	16.1174	16.9409	18.0124	18.0801	19.1902	10.034	11.9502	17.1951	14.5572	17.8669	16.4477	16.5081	14.7281
14	102139503	102224848	+	WDR20	protein_coding	WDR20	ensembl_havana	14.365	13.2772	14.1477	19.35	17.3488	19.0806	12.1497	10.5135	11.2209	18.1178	13.7611	16.3498	11.4601	12.4363	12.6932	15.9302	19.0217	18.6185
16	684622	690445	-	WDR24	protein_coding	WDR24	ensembl_havana	12.4953	11.7413	10.319	15.3172	14.4125	16.6228	14.5767	13.4128	14.6278	14.8182	17.733	18.4077	12.867	13.5637	12.6973	15.6714	18.056	16.4626
14	100376418	100530304	+	WDR25	protein_coding	WDR25	ensembl_havana	5.15714	4.88213	4.21316	5.69644	5.62342	5.41971	3.0052	3.27578	3.85235	3.63985	4.71783	4.53973	4.8594	4.49919	5.04654	4.98138	4.91962	3.99603
1	224385143	224437034	-	WDR26	protein_coding	WDR26	ensembl_havana	66.3486	68.5977	70.2797	69.607	68.3972	62.3233	62.1012	59.1255	59.6768	63.2428	64.8055	61.6659	60.875	61.3421	61.5466	63.7866	62.3931	67.7176
6	169457212	169702068	-	WDR27	protein_coding	WDR27	ensembl_havana	14.5976	13.7625	14.0822	10.4281	10.3422	11.3461	11.6857	11.8251	12.4659	10.0015	6.98823	8.45802	12.3132	12.0204	12.711	10.8738	11.716	11.5977
1	117929720	117966543	+	WDR3	protein_coding	WDR3	ensembl_havana	65.8389	73.3047	66.8295	124.366	118.205	123.898	50.8898	56.4379	54.9187	105.315	123.604	107.175	57.5925	67.3722	60.4878	106.265	103.762	103.222
9	113313222	113340299	-	WDR31	protein_coding	WDR31	ensembl_havana	5.4291	7.45404	5.49187	4.53443	3.66919	3.91299	6.39538	5.17847	4.09005	3.39236	3.32302	2.9065	6.59071	5.15865	5.08436	3.38883	3.21544	4.08547
2	127701022	127811188	-	WDR33	protein_coding	WDR33	ensembl_havana	62.3081	64.57	63.5254	99.9643	102.906	99.5897	71.9459	71.8475	68.8791	107.089	108.736	107.96	63.3274	63.4629	62.7569	97.3894	93.452	100.003
9	128633661	128656788	-	WDR34	protein_coding	WDR34	ensembl_havana	136.942	141.242	127.821	138.07	131.837	131.582	130.453	121.915	124.091	105.935	141.156	144.671	129.083	129.875	131.246	130.952	125.831	125.135
2	19910260	19990132	-	WDR35	protein_coding	WDR35	ensembl_havana	12.6167	11.8215	12.0821	16.6387	17.5871	16.2179	12.2462	16.0724	13.8695	21.9126	18.3969	20.7494	12.2536	13.3927	13.1396	19.3541	18.5105	18.3502
5	111091716	111130503	+	WDR36	protein_coding	WDR36	ensembl_havana	36.9378	45.693	47.5578	71.8333	70.589	71.7146	40.5542	47.672	46.6032	71.9042	58.146	66.6026	41.5778	47.0776	44.4152	69.7581	68.7836	67.4044
10	1049538	1132385	+	WDR37	protein_coding	WDR37	ensembl_havana	6.51695	6.67762	6.24598	8.64986	8.48326	8.08157	7.09608	8.23772	7.62153	8.75456	8.43365	7.94162	8.03348	8.48556	8.22326	9.36089	7.39068	10.3011
21	42843094	42879569	-	WDR4	protein_coding	WDR4	ensembl_havana	10.3244	11.7244	13.3281	26.2736	26.2143	26.8151	11.0901	12.2297	14.0393	28.2646	30.0636	27.0556	11.6765	14.0166	14.728	26.5206	28.906	29.6189
5	77425970	77620612	-	WDR41	protein_coding	WDR41	ensembl_havana	23.0419	25.0213	23.8792	21.8677	21.5552	21.6671	27.4243	27.7433	26.3853	22.8492	24.9063	28.9534	24.9353	22.6287	22.7118	25.9379	22.9872	23.8503
2	28894643	28948223	+	WDR43	protein_coding	WDR43	ensembl_havana	77.4213	92.6669	82.8044	179.319	176.738	174.222	84.3134	93.4487	88.1324	201.96	228.399	195.805	92.688	93.5298	87.7925	183.069	167.413	187.873
X	118346073	118449962	+	WDR44	protein_coding	WDR44	ensembl_havana	10.5575	12.1126	12.4428	9.95711	10.0085	8.93538	10.4594	9.20772	10.5418	7.43464	9.10476	8.87045	10.2698	10.4401	10.1142	9.16182	10.373	9.36207
X	49071470	49101171	-	WDR45	protein_coding	WDR45	ensembl_havana	46.5342	42.5388	43.9144	45.1607	42.9921	43.0876	33.162	33.4205	36.3148	34.3281	36.8778	40.1566	36.961	39.1347	38.5534	38.1463	35.6375	37.176
17	82614562	82648554	-	WDR45B	protein_coding	WDR45B	ensembl_havana	101.508	93.0555	100.836	153.074	152.378	147.05	88.6568	94.4186	91.8352	147.76	139.454	153.224	93.337	98.2718	96.5285	142.461	146.236	143.601
17	32111562	32112591	-	WDR45BP1	processed_pseudogene	WDR45BP1	havana	1.38852	1.19411	1.42624	1.38733	1.28598	1.25112	1.24524	1.33577	1.13583	1.45372	1.51623	1.04888	1.25248	1.24952	1.34036	1.2787	1.63907	1.62604
6	33279108	33289528	-	WDR46	protein_coding	WDR46	ensembl_havana	40.2013	38.2199	43.8203	83.3568	76.3094	81.0069	38.5924	43.7546	45.4829	87.2898	89.8424	112.506	45.293	46.8697	47.0247	89.8642	85.8249	85.0232
1	108970214	109042114	-	WDR47	protein_coding	WDR47	ensembl_havana	24.1946	25.603	25.4594	18.9142	19.9227	20.9388	27.1009	22.0789	21.9851	22.5313	24.9529	17.3764	24.4449	22.625	23.5018	18.319	17.7436	18.8868
3	39051998	39096672	+	WDR48	protein_coding	WDR48	ensembl_havana	33.0527	35.6965	32.2136	39.3461	38.9407	40.0239	31.025	30.9582	29.1499	36.3905	38.5812	36.3925	30.1438	31.3165	29.5527	35.2797	36.4469	37.0865
9	134135365	134159969	+	WDR5	protein_coding	WDR5	ensembl_havana	87.3286	82.5247	92.9482	138.504	136.604	139.066	94.9988	95.5754	102.836	141.613	125.618	168.919	79.8116	80.4485	82.211	123.759	121.244	126.207
3	196554177	196568675	-	WDR53	protein_coding	WDR53	ensembl_havana	9.43082	7.7452	8.57389	7.97203	9.1029	9.43763	9.33832	9.50619	9.14957	10.1982	8.58853	11.4613	12.2536	10.2322	10.0763	10.3164	10.5008	10.7036
2	74421678	74425756	+	WDR54	protein_coding	WDR54	ensembl_havana	47.8941	51.9045	57.5582	51.8861	47.9491	48.7128	59.9637	59.2749	63.1065	54.7869	52.0548	82.1973	49.8018	47.7848	53.4916	44.6757	43.5192	40.2614
5	140664676	140674125	+	WDR55	protein_coding	WDR55	ensembl_havana	48.1301	54.7682	49.8514	58.1525	60.128	56.7036	54.4758	53.7579	55.1038	61.9399	59.1565	58.2004	51.1293	53.2927	53.3849	56.4383	54.3766	56.9198
16	74871367	75000174	-	WDR59	protein_coding	WDR59	ensembl_havana	41.6001	31.9601	37.9842	43.4615	39.8462	45.7997	25.3843	24.7278	24.2603	32.9669	30.683	29.6464	30.0717	30.1937	30.0822	33.2492	33.9333	33.7775
3	122412332	122416052	-	WDR5B	protein_coding	WDR5B	ensembl_havana	8.6538	8.57015	9.0657	9.42453	10.5328	9.68874	8.14713	7.60348	9.01375	7.97085	7.03985	8.3327	9.62053	10.2322	9.54689	11.3516	9.98956	10.1223
3	49007062	49015954	+	WDR6	protein_coding	WDR6	ensembl_havana	137.677	141.742	143.448	222.476	231.885	222.355	130.194	128.13	131.777	206.082	202.309	190.772	149.893	150.692	148.029	231.468	234.35	229.462
7	158856578	158956748	+	WDR60	protein_coding	WDR60	ensembl_havana	5.27369	5.99824	4.93449	3.32401	3.85985	4.81702	4.08308	3.79809	4.09005	4.5473	3.37464	3.78643	4.02981	3.86947	4.63054	2.99069	3.25804	3.45943
15	78277835	78299795	-	WDR61	protein_coding	WDR61	ensembl_havana	21.9411	22.6914	25.984	25.5474	27.5489	26.6644	16.5906	18.1989	18.6234	21.2938	17.9322	31.3085	22.7858	23.9973	22.3294	30.5418	27.1166	25.2366
19	36054881	36105107	+	WDR62	protein_coding	WDR62	ensembl_havana	31.4209	33.6585	30.8365	41.6703	38.2734	40.2249	43.6375	40.9937	43.3098	42.9901	44.1566	43.2366	34.364	35.891	37.6458	36.1955	38.7901	38.5624
1	84999147	85133139	+	WDR63	protein_coding	WDR63	ensembl_havana	3.48651	3.52338	3.22954	1.581	1.42898	1.35157	2.4014	2.30577	2.49409	1.32998	1.15487	1	4.10195	3.70312	3.45818	1.75646	1.51125	1.58132
12	121917862	122003928	+	WDR66	protein_coding	WDR66	ensembl_havana	24.6996	23.2312	21.1642	8.94159	7.101	9.03583	21.3903	26.4812	23.009	9.41452	10.8083	10.4836	25.6713	23.8309	25.1658	10.834	10.7564	10.8824
18	56651343	57036607	+	WDR7	protein_coding	WDR7	ensembl_havana	10.3633	12.8371	9.88536	12.039	9.67487	11.9186	8.91789	9.13311	9.11159	9.41451	10.8914	9.72505	11.7025	12.6442	10.1898	10.5553	10.1561	10.3699
5	37379212	37753436	+	WDR70	protein_coding	WDR70	ensembl_havana	23.5729	21.8665	20.6068	28.8881	30.6948	28.1712	26.5755	24.2055	23.4113	32.9257	40.3365	37.2724	23.0744	24.7874	20.7789	29.4271	29.9285	28.9033
15	53513741	53762879	-	WDR72	protein_coding	WDR72	ensembl_havana	6.16729	5.65856	5.88532	4.63126	4.09817	3.5112	7.62161	7.00656	7.01031	3.84609	2.80679	4.07974	3.56091	3.28726	3.87418	2.23423	2.95981	2.43094
15	84639281	84654344	-	WDR73	protein_coding	WDR73	ensembl_havana	18.5781	17.523	16.5468	25.4848	26.4653	22.3445	12.9731	13.1558	16.2711	19.6535	16.4647	21.2571	20.8399	18.4701	16.0201	24.5686	25.6455	24.0189
11	62832342	62841810	-	WDR74	protein_coding	WDR74	ensembl_havana	34.7149	32.2997	32.2463	69.3784	68.3488	71.0089	29.3754	27.0261	31.1195	73.9143	70.6719	94.3417	35.4455	38.7175	41.9524	77.5962	77.0449	75.4296
2	189441433	189475566	+	WDR75	protein_coding	WDR75	ensembl_havana	51.5853	48.4102	50.8369	73.4307	74.8802	71.2624	53.0267	55.4319	53.4627	95.1265	79.7758	84.6424	46.952	48.2421	50.8445	79.0742	73.8965	76.2142
15	43826963	43868420	+	WDR76	protein_coding	WDR76	ensembl_havana	22.1742	23.856	21.6233	26.903	27.1676	23.9022	38.3122	36.9647	37.2317	31.6471	30.5798	38.1524	30.6128	28.5718	30.12	28.0733	31.164	29.2611
1	111439890	111449377	-	WDR77	protein_coding	WDR77	ensembl_havana	83.7021	84.2019	90.2006	164.764	155.461	156.186	71.4268	85.4629	85.2971	153.441	157.706	216.074	83.8276	94.5494	84.3291	143.11	141.607	140.82
17	1716523	1738600	+	WDR81	protein_coding	WDR81	ensembl_havana	33.2857	38.5596	35.0006	54.3071	50.9994	53.9863	34.2131	33.2714	33.4963	45.3414	45.9634	41.4766	37.1412	38.5943	36.133	46.2683	46.0329	49.0258
3	52254421	52288021	-	WDR82	protein_coding	WDR82	ensembl_havana	133.953	146.434	143.523	219.31	220.918	214.807	134.134	132.397	133.263	211.56	209.718	190.037	145.744	149.792	153.032	226.581	228.037	239.956
3	94937086	94938025	-	WDR82P1	processed_pseudogene	WDR82P1	havana	4.14699	3.9116	4.14759	7.19736	5.19444	6.02239	3.94294	4.02193	3.03739	4.67104	5.95578	3.49312	4.3905	4.95071	5.12217	5.85728	4.96222	6.18716
1	91534666	91535594	-	WDR82P2	processed_pseudogene	WDR82P2	havana	1.19426	1.7279	1.42624	1.48417	1.19066	1.60269	1.1051	1.07462	1.2377	1.16499	1.4646	1.19554	1.28855	1.6238	1.37818	1.39814	1.46865	1.22358
19	12666800	12675833	+	WDR83	protein_coding	WDR83	ensembl_havana	7.66814	6.53204	7.37586	7.25884	5.48042	6.4717	6.04379	7.61138	6.51668	6.16264	7.21767	8.76528	7.29823	6.76203	6.38702	6.26215	6.20122	7.38599
19	12668071	12669490	-	WDR83OS	protein_coding	WDR83OS	ensembl_havana	26.134	19.617	24.4504	31.2586	29.0355	31.4161	23.8814	22.6709	22.8521	34.8799	25.4214	47.6769	28.1096	26.1942	28.623	36.3415	39.6346	38.9926
14	63597039	63641862	-	WDR89	protein_coding	WDR89	ensembl_havana	12.3836	13.2287	11.951	20.1247	18.0161	21.19	9.05804	11.7074	10.6097	15.5604	14.3703	18.7451	11.7847	12.9353	11.4	18.3588	16.5932	18.2607
16	649311	667834	+	WDR90	protein_coding	WDR90	ensembl_havana	22.9901	17.7821	22.3393	20.4636	23.5748	22.8474	24.3273	27.668	31.1874	26.8623	20.8983	23.1863	26.2845	25.1617	22.5563	28.79	29.6303	24.0292
7	135183839	135211535	-	WDR91	protein_coding	WDR91	ensembl_havana	10.8254	8.57015	9.49192	8.06886	6.71969	6.17306	7.13111	6.55887	6.29722	6.11239	6.31714	5.39962	6.98748	5.32499	5.04653	5.10082	5.47348	4.21962
2	68122936	68157561	-	WDR92	protein_coding	WDR92	havana	13.1623	12.4415	15.1316	13.1578	15.9665	14.5605	12.7803	14.9044	12.3031	14.8898	13.9586	17.3346	11.5322	11.7293	13.2531	13.0034	14.1068	15.5302
8	144107726	144118316	+	WDR97	protein_coding	WDR97	ensembl_havana	2.049	1.53379	1.7869	1.581	1.95328	1.65291	2.12112	1.78346	2.29035	1.78371	1.51623	1.83104	2.04601	1.74856	1.52945	1.83609	1.55386	1.62604
2	159235793	159286800	-	WDSUB1	protein_coding	WDSUB1	ensembl_havana	10.6741	7.16288	9.787	7.0521	7.05334	6.32374	9.54852	11.4462	8.91187	8.54832	6.83336	10.2392	7.70887	8.36081	8.1098	7.68871	6.70901	6.94735
1	27234516	27308634	+	WDTC1	protein_coding	WDTC1	ensembl_havana	46.6896	52.9722	52.5746	36.1991	33.4592	35.102	65.9546	56.9988	63.0041	34.9469	40.4913	34.2906	50.3429	47.9512	48.6509	35.399	30.0563	31.4074
8	123416725	123470029	+	WDYHV1	protein_coding	WDYHV1	ensembl_havana	27.6911	25.2148	25.8856	23.1749	23.4974	25.2079	32.5314	26.8169	26.3316	28.8422	25.624	36.9791	23.3629	25.2449	23.1614	24.2115	25.7532	23.5821
11	9573681	9593458	+	WEE1	protein_coding	WEE1	ensembl_havana	47.2723	47.0033	51.0665	56.7762	47.5202	58.406	47.4912	55.9542	49.2522	58.3341	48.5962	56.8263	34.2918	35.2672	36.2465	51.5634	53.1054	49.1601
20	45469706	45481533	+	WFDC2	protein_coding	WFDC2	ensembl_havana	2.049	1.53379	1.81968	1.14525	1.23832	1.30134	1.77077	1.33577	1.71309	1.12374	1.10325	1.19554	1.14428	1.08317	1.26473	1.07963	1.12781	1.17887
17	60083566	60091886	-	WFDC21P	transcribed_unitary_pseudogene	WFDC21P	havana	21.7029	12.8884	16.6365	8.40778	7.76361	7.88024	14.3804	12.5271	14.4464	5.00102	4.86772	6.81728	12.8668	10.8134	12.7992	3.86536	3.97987	4.74981
20	45747944	45791933	-	WFDC3	protein_coding	WFDC3	ensembl_havana	4.49666	4.49392	4.57383	3.66293	4.09817	3.36053	4.74874	3.64885	4.124	5.00102	3.47789	5.05743	5.11188	3.70312	4.36581	4.14529	3.72669	4.13019
16	629239	634117	+	WFIKKN1	protein_coding	WFIKKN1	ensembl_havana	1.19426	1.48527	1.42624	1.19367	1.5243	1.25112	1.35035	1.33577	1.06791	1.61871	1.30974	1.09777	1.50497	1.12476	1.52945	1.43795	1.46865	1.22358
4	6269849	6303266	+	WFS1	protein_coding	WFS1	ensembl_havana	46.6894	46.1781	43.3283	32.0352	31.6479	33.0427	34.5283	34.5024	33.8361	23.6038	27.3275	24.9535	36.8528	38.9683	38.175	24.3706	29.2469	27.5172
15	82809628	82836109	+	WHAMM	protein_coding	WHAMM	ensembl_havana	10.6741	11.6759	12.5739	12.5232	12.1534	13.5058	12.071	10.9612	10.3041	12.3019	11.1697	11.4613	13.7685	13.5591	13.7825	11.3118	14.5056	11.7321
15	28737583	28759205	+	WHAMMP2	transcribed_unprocessed_pseudogene	WHAMMP2	havana	4.14699	4.00865	4.08201	2.64617	2.76357	4.96769	3.83783	4.28309	4.46357	2.40242	2.75517	2.9065	3.99374	3.20408	3.91199	2.31385	3.17283	2.34151
15	22664359	22686214	+	WHAMMP3	transcribed_unprocessed_pseudogene	WHAMMP3	havana	4.84632	3.66897	3.78693	2.74301	3.00189	3.26008	3.62762	4.3577	4.63335	3.26862	2.80679	3.73754	3.77733	3.41201	3.60945	2.59255	3.47106	2.56509
9	114402080	114505451	-	WHRN	protein_coding	WHRN	ensembl_havana	11.218	10.4142	9.29521	4.63127	6.10006	5.72105	9.72371	10.6254	12.4094	6.44469	5.80091	5.93735	11.6404	13.268	12.6102	5.6184	5.34566	5.56113
2	174559572	174682917	-	WIPF1	protein_coding	WIPF1	ensembl_havana	18.5221	17.6446	19.2298	14.8956	16.0142	15.3138	29.1681	30.4359	30.3046	21.8301	22.3718	20.3583	20.1166	21.4605	21.5731	15.0941	16.2524	15.9802
17	40219304	40284137	+	WIPF2	protein_coding	WIPF2	ensembl_havana	67.592	80.0016	69.0335	79.7255	80.7897	78.2446	72.5062	68.1917	70.4408	70.626	76.6275	55.0177	62.4619	60.5933	62.3032	67.25	69.2097	74.6038
7	29806486	29917067	+	WIPF3	protein_coding	WIPF3	ensembl_havana	3.60307	4.29981	4.18038	2.79142	2.71591	2.15515	4.32832	3.49962	4.29378	1.9487	2.34219	2.271	3.09201	3.24567	4.40363	1.99534	2.15032	2.11792
17	68420948	68457514	-	WIPI1	protein_coding	WIPI1	ensembl_havana	21.0732	15.8926	17.7078	10.0738	11.1315	10.0805	13.8103	13.1411	14.2492	9.85808	8.88542	10.1201	16.3682	14.0837	17.5055	9.33573	9.2661	9.34479
7	5190188	5233827	+	WIPI2	protein_coding	WIPI2	ensembl_havana	127.89	146.968	135.264	142.474	137.987	141.727	140.579	122.549	135.841	140.376	155.609	162.759	125.294	131.873	136.691	133.222	136.61	131.261
8	133191039	133231691	+	WISP1	protein_coding	WISP1	ensembl_havana	1.38852	1.38821	1.5246	1.43575	1.57197	1.15067	1.31531	1.11192	1.16978	1.32998	1.25811	1.04888	1.25248	1	1.11345	1.03981	1	1
20	44714844	44728510	+	WISP2	protein_coding	WISP2	ensembl_havana	1.54392	1.19411	1.65575	1.2905	1.28598	1.10045	1.21021	1.29846	1.37352	1.37123	1.10325	1.19554	1.03607	1.12476	1.03782	1.03981	1.17042	1.08943
19	15419980	15449952	-	WIZ	protein_coding	WIZ	ensembl_havana	52.0511	60.9789	54.4767	87.5219	84.2211	89.4942	54.8486	61.513	58.658	94.7975	98.3598	86.9874	62.7509	68.4115	64.686	94.4039	101.76	103.671
1	68098473	68233121	-	WLS	protein_coding	WLS	ensembl_havana	59.2389	58.1646	56.148	40.8471	39.7509	38.3163	76.7101	58.5287	62.5631	37.0918	38.0651	39.2277	54.8513	53.3158	60.5637	44.9544	45.607	44.8226
12	752593	911453	+	WNK1	protein_coding	WNK1	ensembl_havana	161.731	197.872	174.245	230.253	239.223	257.395	187.495	184.368	174.76	201.879	237.685	123.698	181.707	188.429	183.961	213.648	207.633	216.134
9	93184916	93320573	+	WNK2	protein_coding	WNK2	ensembl_havana	21.0864	22.4488	19.8856	18.4785	18.6834	18.277	19.7437	16.1097	17.6048	15.6842	14.7316	12.1457	16.4737	18.8406	18.2072	13.3821	13.6536	14.8623
X	54192823	54358643	-	WNK3	protein_coding	WNK3	ensembl_havana	11.8008	14.7816	12.7051	17.0744	13.488	16.4187	12.3513	13.9832	11.934	10.5695	10.9115	10.2392	11.6765	11.0223	12.1941	11.1127	11.5659	11.0166
17	42780678	42796937	+	WNK4	protein_coding	WNK4	ensembl_havana	4.43492	3.643	3.88529	4.52198	4.52714	4.27474	3.58823	5.08535	4.18948	4.44882	3.51196	3.59089	5.78039	5.82403	5.07955	5.53878	4.86809	4.42806
2	218880363	218899582	+	WNT10A	protein_coding	WNT10A	ensembl_havana	2.28211	2.69843	2.67216	2.98509	3.66919	4.11388	3.1021	2.26847	3.343	3.5986	3.63276	4.42193	2.22635	2.8298	2.51272	3.46845	3.38585	2.87811
12	48965340	48971764	-	WNT10B	protein_coding	WNT10B	ensembl_havana	8.45954	7.79373	7.4919	11.4581	10.0562	9.08605	6.32531	7.26771	7.28197	7.88835	8.64016	11.8035	8.93523	9.10935	7.65599	9.20165	9.22269	12.0004
11	76186325	76210737	-	WNT11	protein_coding	WNT11	ensembl_havana	1.19426	1.14558	1.49181	1.04842	1	1.10045	1.14014	1.07462	1	1.04125	1.10325	1	1.14428	1.33269	1.07564	1.15926	1	1.04472
1	112466541	112530166	+	WNT2B	protein_coding	WNT2B	ensembl_havana	2.78518	2.82922	2.4834	2.90974	2.88932	3.58586	3.17256	3.32609	2.53976	2.76558	2.5794	2.53696	2.77863	2.96576	2.72611	3.5306	3.402	2.84972
17	46762506	46833155	-	WNT3	protein_coding	WNT3	ensembl_havana	11.4123	9.39511	9.09848	9.3277	9.19822	7.73001	12.6316	15.177	13.9714	11.0232	6.98823	9.26151	13.4439	13.767	14.0472	9.59978	8.66882	10.3011
1	228007051	228061261	+	WNT3A	protein_coding	WNT3A	ensembl_havana	12.3059	11.9185	12.8362	7.77836	7.67297	7.37844	13.2622	11.5581	12.2736	7.35214	8.12393	10.3859	8.46632	7.23797	9.69816	3.98603	4.91962	5.11396
1	22117305	22143970	-	WNT4	protein_coding	WNT4	ensembl_havana	2.01015	1.53379	1.68854	1.14525	1.04766	1.15067	1.52552	1.52231	1.40748	1.04125	1.30974	1.09777	1.61318	1.70697	1.30254	1.07963	1.34084	1.22358
3	55465715	55490540	-	WNT5A	protein_coding	WNT5A	ensembl_havana	36.4717	43.3152	44.7384	34.0687	37.9396	38.3164	49.559	44.8368	48.0635	38.9891	29.1344	35.4148	47.2406	47.2855	47.4404	46.0691	43.9027	46.3429
3	55487699	55488309	+	WNT5A-AS1	antisense	WNT5A-AS1	havana	1.93244	1.63085	1.55739	1.72625	1.81029	1.70313	2.4014	1.59693	1.84891	2.19618	1.82596	1.19554	1.72138	1.6238	2.39927	1.91572	1.80949	1.98377
12	1529891	1647244	+	WNT5B	protein_coding	WNT5B	ensembl_havana	2.51522	2.31022	2.24592	3.66293	3.81218	4.06366	2.85685	2.34308	2.25639	2.77365	3.06491	4.07973	2.26242	2.62187	2.02109	4.02585	4.7492	4.48792
2	218859821	218874234	+	WNT6	protein_coding	WNT6	ensembl_havana	3.098	3.03812	4.01644	2.162	2.52525	2.55694	4.25825	3.79809	3.81839	2.52616	2.54868	3.10204	2.4067	3.91105	3.64727	1.8759	2.44855	3.23585
3	13816258	13880122	-	WNT7A	protein_coding	WNT7A	ensembl_havana	3.33111	3.28075	2.96724	1.91992	2.81124	1.80358	6.18517	3.94732	4.22587	2.56741	1.87759	2.07546	5.61685	4.86754	5.65163	1.91572	2.49116	3.28056
22	45920362	45977130	-	WNT7B	protein_coding	WNT7B	ensembl_havana	4.03044	4.15423	3.95087	5.11543	5.19444	4.26455	5.86986	4.05924	4.905	6.81592	6.05902	5.69293	3.84947	3.53677	4.29017	3.70734	3.47106	4.04075
1	227918656	227947899	-	WNT9A	protein_coding	WNT9A	ensembl_havana	8.07102	7.16288	8.14765	2.74301	2.47759	3.15963	6.95594	5.99925	6.7047	2.48492	2.70355	3.68866	6.8432	5.94879	6.82399	2.39348	2.8746	2.38622
17	7686071	7703503	+	WRAP53	protein_coding	WRAP53	ensembl_havana	18.7552	15.7036	17.4265	25.8863	24.4526	24.5048	18.7988	16.5201	16.2804	24.6761	26.0418	31.3085	16.9084	17.5514	13.7447	23.1763	23.1118	20.9437
1	3630767	3652762	-	WRAP73	protein_coding	WRAP73	ensembl_havana	15.9579	13.4713	16.2133	14.121	12.2964	16.2681	17.4664	18.4601	19.9817	17.2103	11.3762	18.2074	14.7784	17.6346	16.0516	14.0191	15.2725	12.8947
21	39377698	39428529	+	WRB	protein_coding	WRB	ensembl_havana	9.3694	11.039	10.082	10.3617	11.9626	9.01566	9.24911	9.10382	7.69355	8.75108	8.69174	9.84813	11.2436	8.24933	9.60787	9.82961	9.16384	10.7858
21	39380332	39515507	+	WRB-SH3BGR	protein_coding	WRB-SH3BGR	havana	1.47188	1.15082	1.00032	1.00004	1.00059	1.10112	1.38292	1	1.13653	1.00978	1.00009	1	1	1.28377	1.27897	1.47107	1	1.09839
8	31033801	31173770	+	WRN	protein_coding	WRN	ensembl_havana	13.9765	12.5008	13.4592	18.0427	17.4441	19.9846	15.9599	15.177	15.6013	17.2928	18.0355	15.1277	15.0309	14.3077	13.6312	20.4291	19.4478	19.1551
6	2765414	2786953	+	WRNIP1	protein_coding	WRNIP1	ensembl_havana	44.6308	39.9668	41.9845	58.035	55.2418	54.8397	47.7366	45.3216	46.5019	62.1289	63.8244	72.5676	46.5194	44.7904	45.9279	63.5474	64.3105	59.8922
17	27294076	27315927	+	WSB1	protein_coding	WSB1	ensembl_havana	50.9634	39.3845	52.5417	44.0909	45.9473	48.6626	41.1851	51.5149	50.6443	50.0433	38.9943	47.3916	44.6076	47.2858	45.3227	46.5072	50.0378	47.0585
12	118032694	118062431	-	WSB2	protein_coding	WSB2	ensembl_havana	97.5792	116.348	106.739	118.119	107.86	106.369	107.4	101.834	104.465	111.568	124.582	139.196	103.11	106.171	104.771	105.749	99.5847	100.537
17	6057807	6124428	+	WSCD1	protein_coding	WSCD1	ensembl_havana	13.4714	16.48	12.6067	4.92177	5.3851	5.8215	8.9179	8.94657	8.81001	2.93864	3.89087	3.68866	13.4799	11.8541	12.9127	5.26008	3.72669	4.39849
12	108129471	108250538	+	WSCD2	protein_coding	WSCD2	ensembl_havana	1.23311	1.29116	1.2623	1.14525	1.04766	1	1.03503	1.07462	1.03396	1	1	1	1.43283	1.08317	1.15127	1	1	1
11	32387775	32435631	-	WT1	protein_coding	WT1	ensembl_havana	11.0626	11.2876	9.95096	14.4599	16.3478	16.7201	10.5645	9.91657	10.4399	12.9206	13.9573	13.4656	9.76481	11.6046	10.2654	12.7849	13.0145	11.1955
11	32435518	32458770	+	WT1-AS	bidirectional_promoter_lncRNA	WT1-AS	ensembl_havana	8.61494	8.13342	7.13124	6.56794	6.76735	6.27351	7.55154	8.38695	7.85922	7.10465	6.97126	6.18178	6.15789	7.57066	6.6349	4.4638	5.26046	4.84565
6	159725585	159756320	+	WTAP	protein_coding	WTAP	ensembl_havana	57.8829	75.0013	65.755	108.713	96.3712	100.039	71.7155	73.4643	71.2487	105.417	115.888	143.743	67.0762	70.7405	68.1857	100.434	101.878	105.341
11	102746968	102836767	+	WTAPP1	transcribed_processed_pseudogene	WTAPP1	havana	1.50507	1.38821	1.2623	1.53259	1.47664	1.65291	1.17517	1.41039	1.16978	1.70121	1.36136	1.19554	1.36069	1.41586	1.56727	1.31851	1.59646	1.22358
19	34481638	34512305	+	WTIP	protein_coding	WTIP	ensembl_havana	57.84	62.7744	58.2797	62.199	58.8642	60.0131	86.8705	89.0091	81.2734	82.2577	101.716	111.626	59.2518	62.9639	64.3074	65.379	63.8842	64.7216
5	168291651	168472304	+	WWC1	protein_coding	WWC1	ensembl_havana	83.1716	94.4623	77.9518	121.365	128.12	128.72	79.6531	81.6596	78.8286	120.246	139.349	104.146	72.9579	73.0276	73.4974	107.183	107	114.849
4	183099293	183320778	+	WWC2	protein_coding	WWC2	ensembl_havana	84.4147	92.8602	90.2801	93.6702	88.1776	96.425	97.5559	83.525	90.3738	86.2588	80.9633	60.2482	94.3104	94.9024	89.1162	97.3097	94.5597	101.657
4	183097017	183099200	-	WWC2-AS2	lincRNA	WWC2-AS2	havana	4.06929	2.94107	3.3279	2.83984	3.3832	2.55694	3.66266	3.08924	3.41091	2.23743	2.65193	2.9065	3.12808	2.49711	3.53381	2.39348	2.40595	2.47566
X	10015562	10144479	+	WWC3	protein_coding	WWC3	ensembl_havana	4.45781	3.81454	3.98365	4.53443	4.00284	3.26008	5.13412	6.37233	5.85579	4.25857	3.99411	3.63977	4.17409	3.57836	4.32799	3.98603	5.09004	4.26434
16	78099413	79212668	+	WWOX	protein_coding	WWOX	ensembl_havana	18.1725	19.4887	17.1314	16.5902	15.3469	17.5739	13.8228	12.0804	12.749	9.7445	10.8083	11.0702	14.3817	16.1375	16.9592	13.9395	13.6535	14.5045
8	86342738	86478421	+	WWP1	protein_coding	WWP1	ensembl_havana	48.6644	61.2699	51.3573	60.2565	56.5762	60.4091	55.186	57.6707	57.7986	59.4023	59.841	71.4689	58.521	59.0545	60.0718	60.7023	55.7042	58.5843
3	98657802	98660571	+	WWP1P1	processed_pseudogene	WWP1P1	havana	1.50507	1.29116	1.22951	1.38733	1.14299	1.25112	1.45545	1.485	1.20374	1.28873	1.36136	1.48885	1.39676	1.12476	1.15127	1.31851	1.25563	1.35774
16	69762306	69941742	+	WWP2	protein_coding	WWP2	ensembl_havana	45.0968	52.3898	44.8697	65.3946	70.4461	69.0535	34.3182	37.3006	37.5033	49.3835	57.5783	50.5691	34.436	34.9345	32.4268	49.9707	52.3812	50.8596
3	149517235	149736715	-	WWTR1	protein_coding	WWTR1	ensembl_havana	37.6381	45.4517	44.6249	39.9756	37.8834	35.0393	51.2674	44.8323	46.5585	38.1573	35.9591	36.9461	53.4955	55.6474	57.514	45.4113	40.9896	43.0724
3	149657020	149661365	+	WWTR1-AS1	antisense	WWTR1-AS1	havana	1.46534	1.1443	1.27726	1.33892	1.7236	1.76586	1.74348	1.22828	1.41869	1.58426	1.45406	1.76633	1.59837	1.57922	1.51572	1.57823	1.61246	1.5429
19	7619525	7629566	-	XAB2	protein_coding	XAB2	ensembl_havana	58.5785	60.7362	61.2956	78.7573	80.2654	78.5457	75.835	68.1911	75.2629	91.8682	97.9474	113.582	71.4067	72.0709	75.3504	89.5463	87.7851	94.8605
17	6755447	6775648	+	XAF1	protein_coding	XAF1	ensembl_havana	1.15414	1.22874	1.39345	1	1	1.00042	1.56084	1.00217	1.0563	1	1.10211	1.00041	1.25248	1.31647	1.31665	1.00033	1.12781	1.04472
X	52495676	52500813	+	XAGE1A	protein_coding	XAGE1A	ensembl_havana	4.03044	1.7279	1.36066	1.91992	2.00095	1.55246	2.26126	2.455	1.67913	3.88734	5.12981	2.02658	1.50497	1.41586	1.49164	1.99534	1.85209	3.14641
X	52512077	52520804	-	XAGE1B	protein_coding	XAGE1B	ensembl_havana	3.36996	1.63085	1.49181	2.25884	1.76263	1.95425	2.61161	2.23116	1.61122	2.89739	5.12981	2.07546	1.43283	1.49904	1.68073	2.1546	1.9373	3.19113
X	52369030	52375681	+	XAGE2	protein_coding	XAGE2	ensembl_havana	2.78718	2.94107	3.19675	2.69459	3.24021	2.85829	2.71671	2.45501	2.83365	2.36117	3.06491	3.83531	1.82959	2.20601	1.71854	2.11479	1.85209	1.62604
X	52812204	52818302	+	XAGE5	protein_coding	XAGE5	ensembl_havana	2.86488	1.29116	1.39345	2.25884	1.95328	1.55246	2.47147	2.34308	2.0187	2.40242	1.67109	2.95539	2.55097	2.99615	2.62618	2.51292	2.74679	2.87811
22	28794555	28800598	-	XBP1	protein_coding	XBP1	ensembl_havana	77.2654	89.221	83.8862	87.0857	80.4556	79.3489	83.0158	83.86	84.329	67.3677	66.2511	85.2282	77.142	82.3852	81.553	66.6532	67.7186	65.1685
1	168576473	168582078	+	XCL1	protein_coding	XCL1	ensembl_havana	1.46622	1.33969	1.22951	1.38733	1.57197	1.25112	1.59559	1.29846	1.50935	1.32998	1.36136	1.04888	1.50497	1.16635	1.34036	1.43795	1.17042	1.17887
2	31334321	31414716	-	XDH	protein_coding	XDH	ensembl_havana	11.2569	10.8994	12.3772	5.98694	5.43276	5.77127	12.2813	14.1697	12.8169	6.52719	8.17555	6.86616	17.7361	21.211	17.7156	8.60443	8.20017	8.78074
X	123859724	123913980	+	XIAP	protein_coding	XIAP	ensembl_havana	36.0053	38.511	40.0171	43.8488	41.7528	42.8366	42.6918	38.9045	40.8987	37.174	35.484	51.1068	28.8455	29.3204	33.41	36.5933	34.6148	37.489
10	109680442	109681042	+	XIAPP1	processed_pseudogene	XIAPP1	havana	1.31081	1.14558	1.22951	1.62942	1.38131	1.30134	1.28028	1.52231	1.06791	1.61871	1.56785	1.19554	1.18035	1.16635	1.64291	1.43795	1.21302	1.5366
3	39183210	39192597	-	XIRP1	protein_coding	XIRP1	ensembl_havana	4.84633	5.80413	6.14762	1.581	1.5243	1.85381	2.36636	1.89539	2.32431	1.32998	1	1	3.56091	3.24567	3.04218	1.07963	1.12781	1.17887
2	166888487	167259754	+	XIRP2	protein_coding	XIRP2	ensembl_havana	2.74833	3.1837	2.0492	4.19551	2.95423	4.51567	4.64364	3.31308	4.76918	4.42356	5.28468	4.76412	4.24622	3.82788	4.44145	5.45914	5.13264	6.18716
X	37685756	37732131	+	XK	protein_coding	XK	ensembl_havana	3.56422	5.51298	3.5902	3.90501	3.47853	3.91299	5.16916	4.54424	4.59939	3.5986	4.4071	3.68866	4.75119	4.3685	5.46254	4.90175	3.98232	3.41471
8	55102389	55542055	+	XKR4	protein_coding	XKR4	ensembl_havana	2.90374	2.06759	2.40986	2.35567	3.04956	2.65739	2.61161	2.38039	3.00344	2.85614	2.91004	2.17323	3.01987	2.70504	3.76072	2.83143	2.32074	3.14641
8	6808517	6835645	-	XKR5	protein_coding	XKR5	ensembl_havana	3.21455	3.57191	2.63937	2.40409	2.14394	2.45649	3.31231	3.08924	3.00344	1.82495	2.03245	1.53773	2.83953	2.5387	2.51272	2.03516	2.49116	2.60981
8	10896045	11201367	-	XKR6	protein_coding	XKR6	ensembl_havana	2.2044	2.35875	2.47543	1.96834	2.62058	2.75784	3.03203	2.64154	2.49409	2.77365	2.49706	2.85762	3.38057	2.95456	3.34472	3.11013	3.17283	3.41471
20	31968002	32003388	+	XKR7	protein_coding	XKR7	ensembl_havana	1.97129	1.77643	1.5246	1.14525	1.09533	1	1.73573	1.37308	1.40748	1.12374	1.20649	1.04888	1.14428	1.54062	1.30254	1.03981	1.0426	1.04472
1	27959462	27968097	+	XKR8	protein_coding	XKR8	ensembl_havana	1.81589	1.7279	2.0492	1.24208	1.14299	1.2009	1.73573	2.11923	2.83365	1.0825	1.20649	1.19554	1.97387	1.95649	1.49164	1.07963	1.08521	1.13415
8	70669365	70790372	+	XKR9	protein_coding	XKR9	ensembl_havana	3.13685	3.03812	3.13118	2.40046	2.14394	2.85829	2.36636	2.52962	2.62991	1.74246	1.92921	2.17323	2.4067	1.99808	2.92872	2.03304	2.10772	2.02849
X	100913445	100929434	-	XKRX	protein_coding	XKRX	ensembl_havana	1.66048	1.97053	2.27871	1.09683	1.61963	1.2009	2.22622	2.15654	1.61122	1.0825	1.20649	1	1.54104	1.45745	1.37818	1.43795	1.51125	1.31302
9	97674909	97697358	-	XPA	protein_coding	XPA	ensembl_havana	10.0136	7.11436	7.52469	9.13404	11.6767	11.1452	9.93392	9.76734	8.33461	10.7757	8.27879	13.6123	9.80089	10.5233	10.1142	12.7052	11.779	11.7768
3	14145147	14178784	-	XPC	protein_coding	XPC	ensembl_havana	92.4278	84.1253	95.5053	72.928	72.1342	74.3321	70.0853	70.8824	70.5766	58.8284	53.6394	45.7723	100.335	97.2299	95.0571	66.115	68.4916	73.6588
10	109864766	109923554	-	XPNPEP1	protein_coding	XPNPEP1	ensembl_havana	50.3029	48.2649	47.9189	53.2901	48.5212	49.6671	43.7775	49.3883	42.7666	44.9287	39.8718	49.9336	52.543	49.9889	52.2056	47.3431	46.0757	42.4972
22	40857077	40932816	+	XPNPEP3	protein_coding	XPNPEP3	ensembl_havana	24.2481	27.3544	25.7391	30.3292	27.9631	29.2511	22.0103	25.9839	24.7585	26.2491	23.3426	31.0499	21.7235	21.4479	20.7894	22.4867	20.4079	22.2681
2	61477849	61538627	-	XPO1	protein_coding	XPO1	ensembl_havana	248.086	251.151	263.735	347.616	349.032	341.339	261.183	261.201	268.879	362.852	364.459	355.326	234.393	226.709	222.931	323.247	323.843	332.219
13	20777329	20903049	-	XPO4	protein_coding	XPO4	ensembl_havana	19.8431	21.6723	22.738	34.1658	31.5051	38.1153	29.7985	31.5926	28.6744	41.8353	40.1815	40.2054	24.3727	27.6987	26.6029	37.549	37.2563	35.9238
6	43522330	43576076	-	XPO5	protein_coding	XPO5	ensembl_havana	81.3069	91.1138	85.4604	130.468	126.738	132.184	83.0515	87.0313	85.4501	125.154	148.64	101.897	84.3926	86.6678	86.2419	120.043	117.184	123.122
16	28097979	28211921	-	XPO6	protein_coding	XPO6	ensembl_havana	85.8514	90.2896	80.2794	141.164	131.695	125.656	90.4776	93.933	89.1865	138.931	169.602	125.168	98.2416	116.03	108.63	141.383	133.243	145.615
8	21919671	22006586	+	XPO7	protein_coding	XPO7	ensembl_havana	69.7281	83.8825	72.6069	97.5929	96.4232	99.9895	76.1502	77.4061	77.8757	95.291	119.782	86.548	72.5981	70.0333	68.9967	85.2851	83.3121	92.1784
12	64404350	64451128	+	XPOT	protein_coding	XPOT	ensembl_havana	119.693	128.333	122.215	203.478	194.086	191.45	120.856	137.21	133.193	203.94	210.225	201.477	115.411	122.598	118.765	179.924	174.017	177.453
20	34213495	34215893	-	XPOTP1	processed_pseudogene	XPOTP1	havana	2.63177	2.21317	1.72132	1.96834	2.04861	2.30582	2.12112	2.04462	1.47539	2.52616	4.92332	1.53773	1.82959	2.33077	1.75636	2.1546	2.36335	2.56509
1	180632004	180890252	+	XPR1	protein_coding	XPR1	ensembl_havana	39.2302	45.8871	42.8694	52.225	50.8568	50.5709	44.0232	42.822	38.5561	43.4851	48.7509	37.9568	44.7158	41.5468	38.2886	45.5914	42.369	45.4486
19	43543040	43580474	-	XRCC1	protein_coding	XRCC1	ensembl_havana	31.4598	28.4175	29.3277	31.4542	32.0293	33.5443	39.6435	35.9471	40.0706	42.3302	39.6074	35.366	33.859	33.3635	34.3739	34.4436	32.3144	32.6149
7	152644779	152676166	-	XRCC2	protein_coding	XRCC2	ensembl_havana	23.3398	21.09	24.9675	28.9365	26.7386	26.4133	21.1801	25.2501	23.8528	21.6651	18.8098	17.963	22.2808	26.035	20.9302	20.0708	21.8763	22.643
14	103697609	103715505	-	XRCC3	protein_coding	XRCC3	ensembl_havana	27.0197	28.4399	27.618	33.6463	33.4701	28.7464	25.1875	25.0721	24.8525	24.6859	29.159	33.2677	24.7461	28.7417	26.3082	26.984	25.9325	26.2616
5	83077498	83353788	+	XRCC4	protein_coding	XRCC4	ensembl_havana	11.7231	14.5875	12.5412	11.1675	12.9637	11.2959	14.7687	16.8558	14.5147	11.9306	11.2729	17.8652	19.4674	18.9654	16.4298	14.3376	13.3979	12.8947
2	216107464	216206304	+	XRCC5	protein_coding	XRCC5	ensembl_havana	291.175	322.862	297.915	436.334	412.758	402.855	349.983	344.858	330.896	495.15	603.356	552.943	297.499	299.256	294.097	434.03	410.889	425.801
22	41621119	41664049	+	XRCC6	protein_coding	XRCC6	ensembl_havana	375.407	383.149	369.668	619.311	597.477	598.975	327.697	334.631	329.432	571.707	591.489	688.932	376.589	374.144	361.936	582.457	559.062	557.939
10	93206857	93209628	-	XRCC6P1	processed_pseudogene	XRCC6P1	havana	3.36996	1.14558	1.19672	1.8715	1.57197	1.10045	1.63063	1.485	1.37352	1.9487	3.89087	1.14665	1.14428	1.16635	1.416	1.95553	1.59646	2.38622
X	150231075	150232897	-	XRCC6P2	processed_pseudogene	XRCC6P2	havana	8.49839	4.15423	3.36069	6.27744	6.05239	6.22329	4.81881	4.3577	2.90157	9.00205	15.6608	6.67062	3.74126	3.82788	4.17672	6.37486	7.04985	6.99207
8	62855068	62857135	-	XRCC6P4	processed_pseudogene	XRCC6P4	havana	1.15541	1	1.09836	1.14525	1.09533	1.10045	1.14014	1.07462	1	1.28873	1.82596	1.04888	1	1.04159	1	1.07963	1.21302	1.31302
3	142306607	142448063	-	XRN1	protein_coding	XRN1	ensembl_havana	21.6303	28.2719	23.0987	22.255	24.1648	26.1622	29.0981	25.0635	25.0412	22.16	22.0104	19.6251	26.2485	23.124	23.3127	24.4901	22.0892	23.5373
20	21303304	21389828	+	XRN2	protein_coding	XRN2	ensembl_havana	60.2008	67.7726	64.8997	107.176	99.044	100.39	70.7519	72.5937	71.0184	105.267	111.671	103.07	72.6679	72.1112	71.3783	108.608	107.421	114.531
11	74807739	74949201	-	XRRA1	protein_coding	XRRA1	ensembl_havana	20.5436	20.1823	18.7452	26.7934	27.2712	25.84	22.1771	23.806	22.5853	29.9555	35.5855	34.3985	21.4594	23.1016	20.4889	28.9713	27.1441	28.5192
3	195068279	195271168	-	XXYLT1	protein_coding	XXYLT1	ensembl_havana	2.08785	1.97053	2.50822	6.32586	4.62247	4.26455	2.89189	2.23116	2.25639	4.29981	4.25223	5.59516	2.4067	2.16442	2.21018	4.58324	4.79181	4.35377
3	38346760	38421349	+	XYLB	protein_coding	XYLB	ensembl_havana	14.7535	15.8006	15.0002	14.7504	14.4413	15.6654	14.6987	15.4008	13.0546	13.2506	14.3186	9.70149	13.0471	14.5156	16.0138	13.183	13.6536	14.3257
16	17101769	17470882	-	XYLT1	protein_coding	XYLT1	ensembl_havana	8.30413	10.6083	7.88535	7.92361	8.67392	9.28695	4.81881	4.61886	5.85579	5.70223	6.0074	4.27527	10.0534	7.82018	8.22326	10.3164	9.98956	10.48
17	50346092	50363139	+	XYLT2	protein_coding	XYLT2	ensembl_havana	37.5985	42.9272	35.5908	34.6013	37.0341	33.4949	37.7168	30.4732	32.376	31.9358	36.3617	31.5041	36.9611	34.3523	37.0028	35.4786	34.4873	34.8508
7	39566376	39610321	+	YAE1	protein_coding	YAE1	ensembl_havana	10.9849	8.71574	10.1149	10.2506	12.344	10.6932	13.2622	10.215	10.0664	14.1955	10.6533	15.3581	11.3879	12.3115	12.9127	12.7053	12.2605	12.5817
12	42157104	42238350	-	YAF2	protein_coding	YAF2	ensembl_havana	14.4427	15.8006	16.1478	18.769	19.5414	17.9255	16.1351	15.5127	15.1938	17.1278	14.5768	23.7802	15.5359	15.3473	14.5767	18.2394	17.488	18.7526
11	102110461	102233424	+	YAP1	protein_coding	YAP1	ensembl_havana	153.804	169.387	160.381	158.307	158.244	152.877	161.111	168.622	164.465	142.892	140.433	125.411	150.001	153.332	150.345	138.995	131.412	141.187
1	32775237	32818154	-	YARS	protein_coding	YARS	ensembl_havana	129.482	136.583	128.315	222.41	217.581	210.13	143.349	153.926	147.859	228.444	262.884	257.543	132.148	140.232	138.619	189.676	169.413	182.147
12	32727490	32755903	-	YARS2	protein_coding	YARS2	ensembl_havana	32.4697	31.038	29.1316	46.1731	40.4182	40.1747	23.037	23.7951	22.3587	34.2869	35.6389	43.3342	29.17	29.7363	29.2879	38.7038	41.1336	40.3957
21	46286337	46297752	+	YBEY	protein_coding	YBEY	ensembl_havana	2.94259	2.31022	3.00003	3.46926	3.71685	4.31478	2.96196	3.08924	3.47883	3.92858	3.68438	4.32416	3.81339	2.8298	3.42036	4.4638	4.79181	4.4432
1	42682427	42702350	+	YBX1	protein_coding	YBX1	ensembl_havana	984.627	1196.38	963.895	1803.51	1706.95	1694.84	1057.19	1003.53	991.095	1782.24	2584.23	2122.71	902.218	940.753	923.582	1415.98	1351.1	1440.64
14	66012830	66013790	-	YBX1P1	processed_pseudogene	YBX1P1	havana	298.216	322.926	273.496	524.144	549.423	533.273	281.665	276.071	291.125	514.451	701.571	582.777	283.025	275.471	275.975	404.911	411.665	419.237
9	35971344	35972319	-	YBX1P10	processed_pseudogene	YBX1P10	havana	119.692	123.53	98.1818	199.219	183.601	164.63	125.935	114.64	94.5503	222.17	338.922	172.096	82.2278	83.5491	108.025	155.915	160.554	172.713
7	105582258	105583257	-	YBX1P2	processed_pseudogene	YBX1P2	havana	3.36996	4.1057	3.52463	5.69644	5.57575	5.72105	4.36336	4.09655	4.25983	5.94972	9.4145	6.03512	2.9838	3.99423	4.06327	5.02119	5.17525	4.62207
9	109532830	109534333	-	YBX1P6	processed_pseudogene	YBX1P6	havana	2.90374	6.0953	4.73776	8.94037	10.6281	8.38292	6.25524	7.11848	5.21061	7.43463	6.57525	14.5411	5.29223	4.7012	5.27345	6.93225	7.60371	6.99207
17	7288252	7294616	-	YBX2	protein_coding	YBX2	ensembl_havana	16.8515	15.7521	15.5248	11.458	12.487	13.8071	11.6156	9.76733	11.5265	7.9296	5.95578	7.30613	10.1616	8.40239	10.8705	9.16182	7.56111	8.06528
12	10699089	10723313	-	YBX3	protein_coding	YBX3	ensembl_havana	395.111	450.124	404.039	493.452	445.51	475.207	386.457	379.593	374.115	436.298	514.953	550.278	422.895	457.963	437.953	476.339	472.933	486.135
16	31568386	31569476	-	YBX3P1	processed_pseudogene	YBX3P1	havana	15.7637	16.7226	12.7051	19.1563	16.9198	15.6152	14.9789	14.692	13.3941	17.3341	27.0178	17.5719	13.3357	15.7632	16.5054	17.5227	19.7034	19.7364
22	21628089	21630065	-	YDJC	protein_coding	YDJC	ensembl_havana	39.3467	40.7433	40.0826	69.6551	62.725	63.1268	39.2932	36.1067	39.7105	57.303	58.7141	87.0368	41.2893	45.2065	44.6798	65.7769	66.8666	62.6644
3	183697818	183812626	+	YEATS2	protein_coding	YEATS2	ensembl_havana	59.3818	59.077	56.212	70.2767	64.478	74.1225	58.0172	54.6719	54.3443	58.9003	67.0483	45.483	65.1139	63.407	63.7598	76.4482	73.6582	78.902
3	183806457	183810784	-	YEATS2-AS1	antisense	YEATS2-AS1	havana	1.55616	1.88289	1.29665	1.49235	1.58273	1.40478	1.51027	1.72294	1.64603	1.30073	1.64773	1.29521	1.99122	1.63875	1.84988	1.59601	1.96217	2.11241
12	69359703	69390797	+	YEATS4	protein_coding	YEATS4	ensembl_havana	10.2079	11.2876	12.0822	17.0744	16.3478	16.6699	10.074	11.7447	11.5945	14.7767	13.3378	20.4561	11.8568	12.1867	11.1731	15.9302	15.6134	15.8907
18	721588	812547	-	YES1	protein_coding	YES1	ensembl_havana	118.216	145.076	134.375	164.742	157.439	164.777	178.202	170.53	164.194	183.735	182.658	207.891	198.036	189.596	194.665	222.478	213.812	222.079
11	66284580	66289171	-	YIF1A	protein_coding	YIF1A	ensembl_havana	78.5101	77.4775	80.1818	105.773	101.476	102.001	80.3892	71.1756	80.2892	101.025	96.76	126.096	79.5585	81.2206	89.1158	108.337	104.102	102.508
19	38305104	38317274	-	YIF1B	protein_coding	YIF1B	ensembl_havana	64.0952	57.1937	58.4435	53.7743	54.1456	54.3377	68.8627	60.7299	67.0452	64.0676	70.4843	91.1432	54.5267	52.9415	59.3534	56.2216	59.7943	55.4206
1	53851719	53889835	-	YIPF1	protein_coding	YIPF1	ensembl_havana	24.6996	27.0102	23.3938	20.7057	20.3516	18.9299	29.7287	27.0781	23.8527	24.6349	29.9603	28.6687	22.3891	23.5814	24.1447	20.3495	21.1946	20.1389
19	10922185	10928682	-	YIPF2	protein_coding	YIPF2	ensembl_havana	24.7357	23.3873	20.0325	27.741	29.8356	27.5275	20.4713	18.2665	23.139	28.6048	26.8238	37.7531	24.4379	20.6329	23.7868	27.0646	29.0778	30.8923
6	43511827	43516991	-	YIPF3	protein_coding	YIPF3	ensembl_havana	54.4598	49.0415	51.9517	55.7595	52.4296	53.5845	49.3486	47.0006	47.5884	47.9398	46.9959	57.1685	52.5069	49.3649	50.0501	52.678	49.3133	52.2458
2	32277910	32316595	+	YIPF4	protein_coding	YIPF4	ensembl_havana	49.1762	56.3205	58.4764	57.3087	59.4838	56.4474	59.8588	59.6851	59.5752	54.8692	58.1462	70.5629	53.9857	52.7751	51.8654	54.7886	55.2782	52.6928
5	144158159	144170715	-	YIPF5	protein_coding	YIPF5	ensembl_havana	53.4501	61.5614	58.7389	56.8731	52.5727	57.2509	57.2313	60.1326	59.303	62.335	64.6508	65.4788	63.6886	59.0548	59.3157	59.7253	57.5787	57.746
X	68498323	68537286	+	YIPF6	protein_coding	YIPF6	ensembl_havana	68.913	70.1012	69.5911	64.7162	66.1563	62.7258	60.9798	60.9901	60.7301	56.6019	53.5002	64.2564	60.8387	65.1257	62.644	60.4025	56.4713	61.9048
19	19528861	19537582	+	YJEFN3	protein_coding	YJEFN3	ensembl_havana	6.79094	3.80009	5.64203	4.50844	5.1053	5.48625	4.32452	6.26736	6.45465	5.0983	3.8673	4.28863	5.49047	5.36402	5.17636	5.62157	6.64682	6.17334
19	4247079	4269091	+	YJU2	protein_coding	YJU2	ensembl_havana	10.0525	8.32752	8.44274	20.7057	20.2563	21.5918	9.79377	8.98388	9.8287	23.6037	26.1402	33.9972	8.17776	8.52715	9.24435	19.394	20.9815	21.6145
7	44200968	44214295	+	YKT6	protein_coding	YKT6	ensembl_havana	216.465	220.239	204.97	292.757	274.261	251.415	200.314	189.82	182.597	284.908	363.084	308.034	200.677	209.436	221.862	288.531	275.419	300.336
14	74763366	74859436	+	YLPM1	protein_coding	YLPM1	ensembl_havana	68.2909	74.5667	68.6414	88.4889	93.0873	94.2159	69.0383	65.0943	60.2884	74.545	87.9323	47.8804	73.6784	72.7371	78.6031	87.1182	87.36	95.9219
10	27110112	27155267	-	YME1L1	protein_coding	YME1L1	ensembl_havana	145.69	159.471	149.884	200.438	203.694	190.251	121.783	124.577	118.87	163.924	195.33	175.273	139.578	129.658	133.386	172.572	162.801	169.875
1	207043849	207052981	-	YOD1	protein_coding	YOD1	ensembl_havana	29.5172	30.3101	31.5249	33.5362	30.9329	32.2897	28.2921	30.5107	31.1873	37.2153	30.1153	38.1523	29.9994	27.5323	27.9642	36.5539	38.2365	33.6436
22	21697544	21735835	-	YPEL1	protein_coding	YPEL1	ensembl_havana	2.80818	3.16736	4.01326	2.19991	2.53154	2.28366	4.80404	2.44765	4.193	1.72803	2.1918	2.06988	3.06564	1.84209	2.50705	2.10593	2.41297	2.17149
17	59331689	59401730	+	YPEL2	protein_coding	YPEL2	ensembl_havana	22.8347	23.4678	23.3282	13.54	13.1067	15.1129	23.3523	18.7212	20.2873	10.5282	10.7051	9.16374	22.3529	19.298	23.5396	12.984	14.3778	14.7728
16	30092314	30096916	-	YPEL3	protein_coding	YPEL3	ensembl_havana	30.4886	17.5476	22.3445	10.635	8.9599	10.0905	28.6075	20.5493	25.1092	10.0745	6.62687	11.3636	21.4172	21.5021	21.9512	7.48965	9.73393	7.57339
11	57645087	57649945	-	YPEL4	protein_coding	YPEL4	ensembl_havana	2.59292	3.03812	2.0492	1.72625	1.61963	2.30582	1.94594	1.89539	2.15452	1.61871	1.30974	1.34219	2.47884	2.66346	2.81527	2.4333	2.8746	3.1017
2	30146941	30160534	+	YPEL5	protein_coding	YPEL5	ensembl_havana	71.8268	70.1502	66.7714	47.4318	42.8968	42.0833	72.1912	66.1019	67.6903	44.7226	39.3041	57.804	64.8059	64.6276	69.8664	50.8867	46.6295	50.9934
1	37802944	37808186	-	YRDC	protein_coding	YRDC	ensembl_havana	30.1374	28.1445	28.8635	46.4737	45.0003	48.9563	25.4616	26.6444	25.3373	53.4745	45.5424	57.03	24.8054	28.3462	29.3125	46.4085	49.1778	43.6107
4	68310387	68350090	-	YTHDC1	protein_coding	YTHDC1	ensembl_havana	74.9346	70.8777	75.0985	96.7195	92.5624	99.0876	72.4362	76.7347	76.5881	93.7243	79.9828	86.8897	72.3088	75.564	77.6573	94.6431	96.1362	100.585
5	113513683	113595286	+	YTHDC2	protein_coding	YTHDC2	ensembl_havana	31.6541	33.1246	33.2954	31.1637	33.4116	33.746	35.8248	41.7028	39.405	33.9983	29.8054	31.944	34.5442	36.0574	30.5359	29.9844	35.3818	32.7043
20	63195429	63216235	-	YTHDF1	protein_coding	YTHDF1	ensembl_havana	140.128	153.956	139.494	183.24	172.114	185.573	132.976	128.107	131.597	171.063	156.745	172.879	129.118	138.651	134.044	162.205	174.997	180.047
1	28736621	28769776	+	YTHDF2	protein_coding	YTHDF2	ensembl_havana	52.0517	62.6772	62.7056	84.8091	85.0315	78.4949	62.872	62.8192	61.6796	85.7228	87.4173	110.014	55.5364	55.52	54.021	78.12	76.7938	81.8939
8	63168553	63212787	+	YTHDF3	protein_coding	YTHDF3	ensembl_havana	67.9415	81.2144	80.3786	99.3344	96.3278	94.1154	94.9645	94.5668	89.4897	105.482	112.918	96.913	83.5267	82.6768	82.0057	109.254	103.377	102.463
8	63167725	63168443	-	YTHDF3-AS1	lincRNA	YTHDF3-AS1	havana	2.24326	1.67937	1.85247	1.82309	1.81029	1.95425	2.4014	2.08193	1.71309	1.9487	1.92921	2.22212	2.33456	2.49711	2.51272	2.55274	2.10772	2.11792
20	44885676	44908533	+	YWHAB	protein_coding	YWHAB	ensembl_havana	319.484	351.473	324.47	536.668	508.043	507.69	333.212	334.477	321.571	512.088	574.663	653.912	308.891	301.633	290.453	459.721	445.591	484.174
17	1344272	1400379	-	YWHAE	protein_coding	YWHAE	ensembl_havana	352.105	336.516	333.233	608.751	593.906	577.27	333.796	322.258	314.059	607.62	620.17	679.131	351.899	341.14	349.502	585.885	568.106	596.322
7	64433830	64434593	+	YWHAEP1	processed_pseudogene	YWHAEP1	havana	1.54392	1.29116	1.2623	1.33892	1.33365	1.30134	1.31531	1.14923	1.20374	1.24749	2.29057	1.29331	1.18035	1	1.11345	1.35832	1.21302	1.62604
2	138288029	138288794	-	YWHAEP5	processed_pseudogene	YWHAEP5	havana	2.55407	1.24263	1.22951	1.581	1.28598	1.70313	1.7007	1.33577	1.16978	2.31993	4.09736	1.14665	1.28855	1.16635	1.49164	1.47777	1.46865	1.89434
7	76326794	76359032	-	YWHAG	protein_coding	YWHAG	ensembl_havana	326.733	396.298	365.989	494.271	487.46	476.319	299.953	290.919	299.24	424.036	475.825	433.923	308.634	325.707	311.222	432.701	421.209	440.254
22	31944461	31957604	+	YWHAH	protein_coding	YWHAH	ensembl_havana	158.042	153.76	151.693	186.964	184.358	189.192	159.29	155.347	159.983	201.429	212.243	230.998	139.465	151.208	153.177	185.183	184.074	192.25
2	9583972	9631015	-	YWHAQ	protein_coding	YWHAQ	ensembl_havana	359.344	438.211	400.912	668.932	651.853	636.654	430.105	434.103	433.868	678.861	767.92	833.275	393.589	381.444	379.892	603.836	587.716	592.687
8	100916525	100953389	-	YWHAZ	protein_coding	YWHAZ	ensembl_havana	512.3	606.461	568.32	920.189	869.228	875.243	525.109	529.151	538.083	876.864	899.013	1045.49	509.873	506.35	483.013	847.971	803.525	855.705
2	126557435	126558163	-	YWHAZP2	processed_pseudogene	YWHAZP2	havana	2.59292	1.24263	1.19672	1.8715	1.38131	1.35157	1.59559	1.63423	1.06791	1.98994	2.96166	1.34219	1.18035	1.29111	1.34036	1.59721	1.9373	1.93906
10	23136924	23137662	+	YWHAZP3	processed_pseudogene	YWHAZP3	havana	14.3262	11.0935	10.869	18.1396	16.7291	15.7156	12.5615	12.0431	9.14957	19.8914	26.3984	11.9991	9.11556	8.44398	10.0763	17.1644	17.9992	19.1104
6	127355756	127356790	+	YWHAZP4	processed_pseudogene	YWHAZP4	havana	2.16555	1.09705	1.2623	1.43575	1.28598	1.15067	1.28028	1.29846	1.10187	1.53622	2.29057	1.34219	1.18035	1.08317	1.22691	1.59721	1.38344	1.58132
10	105686322	105687052	+	YWHAZP5	processed_pseudogene	YWHAZP5	havana	1.23311	1.04853	1.03279	1.19367	1.04766	1.05022	1.14014	1.03731	1	1.04125	1.82596	1.14665	1	1.04159	1	1.2787	1.0426	1.22358
9	34922184	34922922	-	YWHAZP6	processed_pseudogene	YWHAZP6	havana	1.50507	1	1	1	1.14299	1	1.03503	1.07462	1	1.16499	1.56785	1	1	1	1.07564	1.03981	1.17042	1.08943
14	100238298	100282793	+	YY1	protein_coding	YY1	ensembl_havana	70.3504	76.7986	74.3782	108.485	99.9504	110.589	66.1298	60.8791	65.4831	90.0124	87.4679	99.5516	59.4681	59.3457	60.9796	91.0984	89.2338	88.9585
1	155659443	155689001	-	YY1AP1	protein_coding	YY1AP1	ensembl_havana	33.0148	29.1642	27.8139	41.465	37.1073	41.0703	23.4414	26.3532	25.6362	33.2914	31.2375	36.3928	29.109	29.861	27.3516	39.8448	39.1221	40.0379
X	21855987	21858728	+	YY2	protein_coding	YY2	havana	2.46313	2.96532	2.93278	3.00552	3.30852	3.15906	2.98868	3.19413	2.70238	2.99789	3.49224	3.05316	3.07269	2.70323	2.8288	2.34384	2.71783	3.02446
X	102884414	102906159	+	Z68871.1	lincRNA	Z68871.1	havana	1.81589	1.58232	1.65575	1.62942	1.71496	2.00448	1.77077	1.89539	1.67913	1.98994	1.56785	1.6355	2.00994	1.70697	2.39927	1.55739	1.9373	1.62604
X	103497523	103500318	+	Z69733.1	antisense	Z69733.1	havana	1	1.18278	1	1.59237	1.08457	1.18894	1.04152	1	1.24544	1.25161	1	1.17073	1.1104	1.33323	1.28995	1	1.2013	1.15438
22	32039490	32039897	+	Z74021.1	processed_pseudogene	Z74021.1	havana	7.76021	2.69843	2.96724	4.7281	3.57386	3.26008	4.04804	3.91001	3.17322	6.81592	11.4794	5.39962	2.62311	2.70504	3.34472	5.10082	4.49357	6.09773
22	47345569	47373542	+	Z82186.1	lincRNA	Z82186.1	havana	3.99159	4.44539	3.55742	3.61451	3.66919	4.11388	2.68168	3.16385	2.29035	2.31993	2.6003	1.53773	2.5149	3.24567	2.43709	2.1546	1.63907	1.84962
22	39960397	39964719	+	Z82206.1	protein_coding	Z82206.1	havana	2.51522	1.48527	1.39345	1.14525	1.14299	1.25112	1.66566	1.70885	1.13583	1.78371	2.08408	1.19554	1.25248	1.20793	1.75636	1.59721	1.21302	1.93906
22	41676745	41677126	-	Z83840.1	processed_pseudogene	Z83840.1	havana	1.54392	1.24263	1.09836	1.62942	1.42898	1.85381	1.24524	1.33577	1.33957	1.61871	2.03245	1.6355	1.25248	1.45745	1.30254	1.47777	1.68167	2.20736
X	74209976	74213661	-	Z83843.1	sense_intronic	Z83843.1	havana	2.51522	2.98959	2.40986	3.17876	3.57386	3.26008	2.08608	3.08924	3.00344	3.02114	2.08408	2.51543	3.01987	3.53677	2.39927	3.34901	2.9172	3.28056
22	37639693	37666933	+	Z83844.3	protein_coding	Z83844.3	havana	6.53092	4.90421	4.73919	6.40518	7.41321	3.46216	6.83853	4.66339	2.71832	3.41098	7.4813	3.18716	3.67887	2.90774	5.79567	3.0597	3.70332	4.28391
22	42276355	42277053	+	Z83851.1	lincRNA	Z83851.1	havana	1.62163	1.14558	1.2623	1.19367	1.5243	1.2009	1.21021	1.11192	1.33957	1.61871	1.51623	1.19554	1.32462	1.08317	1.22691	1.39814	1.46865	1.62604
22	42278188	42278847	+	Z83851.2	lincRNA	Z83851.2	havana	1.85474	1.19411	1.42624	1.53259	2.14394	1.85381	1.49049	1.63423	1.33957	2.15493	2.34219	1.92881	1.54104	1.66538	1.56727	1.59721	1.63907	1.49189
16	689001	692555	+	Z92544.2	processed_transcript	Z92544.2	havana	2.7143	2.4389	2.82875	2.12781	1.88671	1.85065	4.59045	3.54765	2.99219	1.45353	2.43821	2.02182	6.01341	5.69468	5.18631	3.16982	3.15861	3.37954
22	37352190	37354840	-	Z94160.1	sense_intronic	Z94160.1	havana	1.46622	1.33969	1.16394	1.24208	1.23832	1.25112	1.28028	1.22385	1.30561	1.16499	1.36136	1.34219	1.10821	1.20793	1.11345	1.11944	1.12781	1.08943
6	166999405	167139142	+	Z94721.2	processed_transcript	Z94721.2	havana	1.50271	1.61974	1.96844	2.18311	1.88395	1.73409	1.81025	1.71554	2.13915	2.14566	1.67211	2.26111	1.29123	1.48893	1.59091	1.54892	1.71294	2.19893
6	166995735	166999512	-	Z94721.3	bidirectional_promoter_lncRNA	Z94721.3	havana	1.38852	1.43674	1.2623	1	1.28598	1.35157	1.38907	1.55962	1.20374	1.29131	1.31884	1	1.39676	1.83173	1.52945	1.19907	1.51125	1.35774
22	26512537	26514569	+	Z95115.1	antisense	Z95115.1	havana	6.51695	5.41592	6.04925	8.06886	9.10289	9.93986	4.95895	4.91732	4.42961	6.1972	5.69766	5.93735	6.12182	7.86177	7.16435	8.8035	8.92445	8.78075
X	100801188	100803061	+	Z95327.1	processed_pseudogene	Z95327.1	havana	1.54392	1.04853	1.06557	1.04842	1	1.05022	1	1	1.03396	1.12374	1.20649	1.09777	1	1	1	1	1.0426	1.17887
22	45657019	45680131	+	Z95331.1	sense_overlapping	Z95331.1	havana	2.05805	2.63124	2.94014	2.99136	2.92495	3.40837	1.54601	2.39962	2.52216	3.26286	2.49956	4.39901	2.76191	3.62261	3.17022	4.40924	4.89329	4.23566
22	43812456	43817395	+	Z97055.2	antisense	Z97055.2	havana	1.19426	1.14558	1.29509	1.33892	1.14299	1.10045	1.17517	1.26115	1.27165	1.04125	1	1	1.32462	1.29111	1.416	1.07963	1.08521	1.13415
X	146619597	146620585	-	Z97180.1	processed_pseudogene	Z97180.1	havana	4.80747	3.81454	3.72135	4.82493	6.19539	6.6753	4.22322	3.83539	3.54674	4.67104	5.95578	6.23066	5.18402	4.41009	4.66836	5.14063	5.77171	5.15867
22	49572264	49575427	-	Z97192.2	lincRNA	Z97192.2	havana	2.32096	2.64991	2.40986	1.62942	2.04861	1.50224	2.54154	2.71616	2.25639	1.61871	1.36136	1.68439	1.61318	1.58221	1.60509	1.15926	1.68167	1.17887
22	49612657	49615717	-	Z97192.3	sense_intronic	Z97192.3	havana	1.34967	1.14558	1.16394	1.14525	1.47664	1.05022	1.42042	1.29846	1.33957	1.04125	1.20649	1.04888	1.03607	1.16635	1.07564	1.11944	1.0426	1.04472
22	26886909	26887549	-	Z97353.1	processed_pseudogene	Z97353.1	havana	3.29225	1.29116	1.09836	1.77467	1.47664	1.30134	2.01601	1.63423	1.20374	1.98994	5.28468	1.39108	1.21641	1.16635	1.49164	1.63702	1.63907	2.07321
16	382097	392961	+	Z97634.1	transcribed_processed_pseudogene	Z97634.1	havana	1.85474	1.77643	1.62296	1.33892	1.47664	1.10045	1.52552	2.00731	1.71309	1.65996	1.56785	1.43996	1.79352	1.9149	1.45382	1.23888	1.42605	1.49189
6	35220370	35224631	-	Z97832.2	lincRNA	Z97832.2	havana	1.81589	1.53379	1.45902	1.48417	1.71496	1.65291	1.98098	2.49231	1.5433	1.61871	1.36136	1.19554	1.79352	1.74856	1.45382	1.51758	1.63907	1.49189
6	111599875	111602296	+	Z97989.1	antisense	Z97989.1	havana	1.23311	1.38821	1.09836	1.24208	1.28598	1.35157	1.38538	1.14923	1.27165	1.65996	1.15487	1.29331	1.18035	1.08317	1.03782	1.67683	1.21302	1.08943
16	568837	576258	+	Z98883.1	processed_transcript	Z98883.1	havana	1.09961	1	1	1	1	1	1.53828	1.17434	1.06789	1.18317	1	1	1.39195	1.23382	1	1	1.19357	1.1799
6	122436789	122439224	-	Z99129.4	TEC	Z99129.4	havana	1.23311	2.01906	1.42624	1.8715	1.47664	1.75336	1.56056	1.85808	1.47539	1.53622	1.41298	1.78215	1.28855	1.24952	1.34036	1.51758	1.42605	1.58132
1	167820406	167821225	+	Z99943.1	antisense	Z99943.1	havana	2.1267	2.01906	1.98362	1.77467	1.38131	1.85381	1.7007	1.70885	1.88287	1.41248	1.41298	2.02658	2.62311	2.62187	2.70181	1.83609	1.59646	1.93906
17	76071961	76083667	+	ZACN	protein_coding	ZACN	ensembl_havana	22.5459	9.74801	13.7496	36.4515	21.1957	20.958	13.1297	19.9179	14.7551	38.0773	32.7635	61.6245	15.1671	11.447	11.8994	19.3701	27.2324	26.3275
18	75195108	75209349	-	ZADH2	protein_coding	ZADH2	ensembl_havana	27.7689	28.7087	27.6562	35.3276	29.7415	32.3397	30.4995	30.2493	28.4029	31.5233	29.7022	31.3085	24.7696	28.7797	27.4726	30.7807	31.7178	31.2734
3	111592900	111595444	-	ZBED2	protein_coding	ZBED2	ensembl_havana	1.85474	2.31022	2.08198	2.11359	2.00095	1.85381	2.47147	2.49231	2.22244	2.27868	2.08408	1.48885	2.19028	1.9149	2.70181	2.03516	1.59646	1.93906
5	77072072	77087324	-	ZBED3	protein_coding	ZBED3	ensembl_havana	6.70329	7.0173	6.86894	10.191	11.1048	9.99008	10.1792	9.86623	10.8714	12.5011	12.6365	7.55055	7.16783	8.11128	8.86616	11.9792	12.5802	12.302
5	77086688	77166910	+	ZBED3-AS1	antisense	ZBED3-AS1	havana	2.72573	2.69843	2.57372	2.46071	2.38226	2.85829	2.89189	3.81111	3.30749	2.69953	2.37238	1.97769	2.5149	3.12085	2.96153	3.15931	3.10925	3.02354
22	49853842	49890079	+	ZBED4	protein_coding	ZBED4	ensembl_havana	76.7221	86.7951	83.0012	99.6252	95.1366	96.9779	89.7435	87.1438	86.6384	89.7237	101.509	70.1718	87.1692	83.6739	87.6413	94.8809	89.7453	99.2878
11	10812074	10858797	-	ZBED5	protein_coding	ZBED5	ensembl_havana	24.8928	23.5442	24.469	28.3138	28.3721	27.3477	21.0633	23.3234	23.3434	27.646	24.6431	31.2983	20.9494	22.9576	20.7802	29.8921	28.7484	25.2525
11	10858259	10906803	+	ZBED5-AS1	antisense	ZBED5-AS1	havana	2.2054	2.67052	2.25265	2.83318	2.8936	2.57681	2.41308	2.06858	2.29035	2.48492	2.54868	3.01453	2.47566	1.99808	2.24667	2.40633	3.58604	2.95156
1	203795714	203855000	+	ZBED6	protein_coding	ZBED6	ensembl_havana	13.7364	15.5712	14.6865	8.40341	11.6321	15.6941	24.1421	24.4843	24.5043	14.9499	15.694	3.9266	14.6172	14.6895	14.6869	15.0181	11.8379	8.46415
5	160393148	160400098	-	ZBED8	protein_coding	ZBED8	ensembl_havana	9.97475	9.3951	9.36079	6.22902	6.48138	6.32374	10.8448	9.13312	8.70815	6.03222	4.8717	6.67062	9.94517	9.64999	9.01744	6.93225	6.92204	6.99207
6	28570535	28616213	-	ZBED9	protein_coding	ZBED9	ensembl_havana	6.90547	6.24088	6.11483	5.93852	4.81312	5.41971	6.04503	5.70078	5.21061	5.37225	5.49117	5.05743	7.34817	7.36273	7.65715	6.01654	5.21873	5.65056
14	64503712	64533691	+	ZBTB1	protein_coding	ZBTB1	ensembl_havana	23.6172	24.1293	23.2519	26.0754	25.0533	25.7257	26.2313	23.1143	27.5041	27.4792	25.3586	26.4741	24.4406	21.2451	23.3562	28.4554	26.2162	26.3161
8	80485619	80526266	+	ZBTB10	protein_coding	ZBTB10	ensembl_havana	48.9878	65.5493	55.6075	58.6431	56.8412	57.2962	68.5058	59.5458	58.982	54.4174	57.8771	50.2142	54.5726	47.8553	51.0474	48.7547	53.9982	52.4761
3	101648889	101677496	-	ZBTB11	protein_coding	ZBTB11	ensembl_havana	20.5966	27.8632	24.1601	34.4255	33.7825	31.5262	23.2149	22.1964	23.0983	27.693	29.6933	27.764	29.1572	31.0997	27.7105	33.2625	32.603	31.5845
3	101676475	101679218	+	ZBTB11-AS1	antisense	ZBTB11-AS1	havana	3.47116	5.1939	4.95503	6.79212	7.39736	6.98659	3.94022	4.6879	4.19931	7.09892	5.60339	4.64229	5.91819	6.04088	5.75416	8.4319	8.59317	8.91682
6	31899607	31901993	-	ZBTB12	protein_coding	ZBTB12	ensembl_havana	4.03044	3.81454	5.03285	8.89195	7.244	7.83045	4.18818	4.58155	4.3617	6.77467	8.38204	9.26151	4.57085	4.49326	5.04654	10.1572	7.68891	10.4353
18	5289019	5297054	-	ZBTB14	protein_coding	ZBTB14	ensembl_havana	6.78892	8.37605	9.36077	14.6536	14.6796	13.7067	8.88286	10.1777	8.84396	14.6942	13.0281	15.3721	8.21383	7.32114	7.12653	12.9043	12.4606	14.4598
1	15941869	15976133	-	ZBTB17	protein_coding	ZBTB17	ensembl_havana	27.3027	24.1958	24.7708	26.9999	26.2619	27.6688	28.8528	26.0336	29.795	28.8835	30.683	32.384	22.5333	24.33	24.8253	25.6846	25.7958	23.0902
1	244048939	244057477	+	ZBTB18	protein_coding	ZBTB18	ensembl_havana	17.2012	17.3049	19.2625	22.6423	22.1628	23.2995	19.1831	20.139	19.8118	22.0364	15.4544	20.9449	18.2771	19.9218	18.1693	21.7829	23.3247	21.078
6	151364117	151391549	-	ZBTB2	protein_coding	ZBTB2	ensembl_havana	16.9292	21.2356	19.0003	34.6981	34.6985	32.8922	20.094	22.0789	22.4605	38.2054	36.6196	43.5786	17.7722	19.0069	17.1483	37.5889	37.6399	40.3956
3	114314501	115147272	-	ZBTB20	protein_coding	ZBTB20	ensembl_havana	12.1673	15.9542	13.4736	11.2644	14.7871	14.1894	15.6263	16.5495	13.7937	9.29411	16.3227	6.54299	23.5983	30.2305	24.9108	24.4517	20.4962	19.1716
21	41986831	42010388	-	ZBTB21	protein_coding	ZBTB21	ensembl_havana	21.203	25.1177	24.0496	24.9664	25.6899	24.9066	25.3843	26.4065	25.2449	25.0061	22.5266	19.1851	24.5893	23.5399	20.8924	25.0874	22.8988	25.5944
6	33314406	33317943	-	ZBTB22	protein_coding	ZBTB22	ensembl_havana	16.1133	14.733	16.5412	21.432	20.3994	19.9846	13.998	11.782	12.3755	17.7053	15.1963	17.9141	13.4438	14.3908	14.2741	21.3449	20.3424	22.6878
6	109462594	109483238	-	ZBTB24	protein_coding	ZBTB24	ensembl_havana	13.3469	15.3475	12.6337	20.8978	20.7325	20.1244	16.2931	16.108	14.7849	17.3288	19.8851	21.7209	13.0092	12.9694	11.8107	20.2221	18.5182	19.1516
14	64449106	64505214	-	ZBTB25	protein_coding	ZBTB25	ensembl_havana	14.0568	16.7415	15.8967	15.3371	15.7938	13.3908	17.0778	16.1944	16.1271	11.3604	11.2563	12.2878	15.793	12.1528	14.1174	13.6783	13.7072	12.801
9	122915566	122931501	-	ZBTB26	protein_coding	ZBTB26	ensembl_havana	9.54739	8.37605	10.2788	9.66661	8.00662	11.1955	7.90188	9.69272	9.72683	9.53827	6.73012	8.08828	10.2337	11.0223	9.13089	9.28127	9.90436	8.87018
11	62748319	62754189	-	ZBTB3	protein_coding	ZBTB3	ensembl_havana	3.29225	3.86307	4.21316	4.19551	4.62247	3.36052	3.13713	3.08924	3.30905	3.43361	3.11653	3.44423	4.21016	4.03581	4.29017	4.22492	4.15274	4.04075
19	35704527	35717039	+	ZBTB32	protein_coding	ZBTB32	ensembl_havana	1.03885	1.19411	1.49181	1.14525	1.38131	1.10045	1.42042	1.03731	1.10187	1	1.20649	1	1.43283	1.54062	1.37818	1.11944	1.42605	1.22358
X	120250752	120258399	+	ZBTB33	protein_coding	ZBTB33	ensembl_havana	32.5476	33.5613	31.6235	32.0352	33.507	37.3621	31.3053	31.6297	35.8735	29.4196	27.7921	27.6422	27.655	25.3281	26.9054	28.1132	26.4349	23.3585
9	126860665	126885879	+	ZBTB34	protein_coding	ZBTB34	ensembl_havana	19.338	20.6047	19.7872	16.2029	18.7787	18.1766	23.6325	23.2726	22.5625	19.0251	17.8806	14.9322	22.4971	19.3811	20.2495	19.7523	20.6834	19.9153
1	173868082	173903550	+	ZBTB37	protein_coding	ZBTB37	ensembl_havana	9.15887	9.24953	9.0657	14.0241	13.2973	14.9623	10.5645	11.7447	11.7303	11.6831	11.6343	9.9459	10.4501	10.4817	8.48798	12.3469	14.8891	12.4475
3	141324213	141449793	+	ZBTB38	protein_coding	ZBTB38	ensembl_havana	69.9231	84.4662	72.5421	113.375	120.494	123.597	80.6699	83.9723	80.2887	106.595	122.828	89.5788	90.8844	93.4056	85.8633	123.069	121.401	122.227
12	56998834	57006447	-	ZBTB39	protein_coding	ZBTB39	ensembl_havana	32.6253	31.135	33.3284	28.8881	31.9817	32.8922	34.7036	36.6663	31.0855	34.3694	32.7479	19.234	30.5406	29.6947	30.9898	32.0946	33.1238	29.9766
17	7459366	7484264	-	ZBTB4	protein_coding	ZBTB4	ensembl_havana	72.6432	85.3375	76.3767	62.9736	64.8708	62.0212	69.1089	69.2733	65.552	55.0758	64.5998	39.5211	79.8461	80.0159	74.82	65.4577	62.5202	71.5189
1	22428838	22531158	+	ZBTB40	protein_coding	ZBTB40	ensembl_havana	39.0746	42.6359	36.7057	43.316	42.5156	44.2928	38.3475	41.2176	39.3372	41.3812	42.453	29.9886	38.8006	40.2994	38.1376	40.535	37.9382	42.7655
1	197153680	197200543	-	ZBTB41	protein_coding	ZBTB41	ensembl_havana	21.2029	26.8647	26.3446	22.8844	24.1647	23.3496	25.2092	24.5785	21.8833	17.8703	14.267	17.3764	23.4711	22.625	21.4596	22.181	20.0016	19.8706
14	104800596	104804713	+	ZBTB42	protein_coding	ZBTB42	ensembl_havana	5.27369	6.58056	5.45908	7.63311	5.76641	6.02239	7.20119	7.23041	7.11218	6.32095	9.98235	7.15947	5.72506	5.69927	6.40799	5.65821	7.09245	7.03679
9	126805006	126838211	+	ZBTB43	protein_coding	ZBTB43	ensembl_havana	18.6387	18.6152	17.2626	18.6722	18.2544	18.7793	17.3262	19.542	17.8085	18.8602	15.093	15.9587	19.1068	20.0467	19.2662	20.469	16.7211	21.3015
11	130226677	130314909	-	ZBTB44	protein_coding	ZBTB44	ensembl_havana	28.2351	35.7452	29.525	35.1824	43.0397	40.3756	31.7256	31.6671	30.1008	37.7517	36.3615	35.8059	29.3143	30.6928	27.5484	33.8862	35.4245	37.2654
19	58513530	58538912	-	ZBTB45	protein_coding	ZBTB45	ensembl_havana	7.48824	7.7452	7.26239	12.62	10.1992	10.5425	8.35733	7.1931	9.1156	10.1982	11.2213	11.3147	7.70886	8.0697	8.41235	9.63959	13.5684	10.793
20	63743666	63831245	-	ZBTB46	protein_coding	ZBTB46	ensembl_havana	18.7553	15.2668	15.5248	11.5549	11.6418	12.3506	21.7407	20.1762	19.3026	14.158	14.0089	13.0616	16.0408	14.2245	14.5767	10.3562	10.3304	11.9556
3	42653684	42665855	+	ZBTB47	protein_coding	ZBTB47	ensembl_havana	20.892	22.4488	19.5577	23.175	24.7844	24.0026	19.6035	19.9898	18.6574	18.4478	21.8556	19.7718	24.986	25.7855	27.3971	26.8791	27.1166	29.2163
1	6580001	6589281	+	ZBTB48	protein_coding	ZBTB48	ensembl_havana	5.97302	5.07624	4.96727	6.1806	5.52809	7.02687	4.5035	5.17848	6.05953	5.78473	5.23306	5.1552	5.68899	4.57644	5.68945	5.89709	4.62139	5.06924
4	4290251	4321787	+	ZBTB49	protein_coding	ZBTB49	ensembl_havana	3.40881	4.1057	2.83609	3.27559	3.62153	2.80806	3.45245	3.08924	3.54674	3.6811	2.85842	3.19981	3.81339	4.53485	3.53381	4.7425	3.47107	3.72773
9	37438114	37465400	-	ZBTB5	protein_coding	ZBTB5	ensembl_havana	32.7419	30.0189	32.148	40.0724	40.1322	41.1791	27.8368	27.1901	29.931	36.9267	33.6772	30.3308	28.124	30.7343	27.0567	36.5537	39.2589	36.6394
9	122908056	122913331	-	ZBTB6	protein_coding	ZBTB6	ensembl_havana	10.3244	12.9376	11.328	12.5232	12.0104	12.8026	12.2462	11.2223	13.1225	12.6731	10.6018	12.879	13.9488	12.8106	12.648	14.3774	12.8015	12.5817
19	4044364	4066946	-	ZBTB7A	protein_coding	ZBTB7A	ensembl_havana	45.3298	48.7016	46.3449	61.8118	56.8148	61.8713	52.6063	47.3364	50.1693	63.4487	65.6314	57.755	41.9385	45.8301	46.0411	58.4514	53.9577	60.6522
1	155002630	155018523	+	ZBTB7B	protein_coding	ZBTB7B	ensembl_havana	76.4109	74.8572	72.6086	67.1376	62.9636	57.2509	75.3088	68.788	75.2625	60.3548	66.6639	64.8435	71.3713	72.7785	74.8967	63.7864	65.9716	66.5998
18	48026673	48410753	-	ZBTB7C	protein_coding	ZBTB7C	ensembl_havana	1.46622	1.87348	1.59017	1.48417	1.71496	1.65291	1.94594	1.67154	2.42617	1.45372	1.51623	1.48885	2.29849	1.74856	1.98327	1.23888	1.51125	1.17887
1	32539427	32605940	+	ZBTB8A	protein_coding	ZBTB8A	ensembl_havana	10.7117	10.6842	12.5405	14.3509	15.7282	14.6625	11.2347	12.8532	10.6462	10.322	11.386	13.8078	9.83708	10.4463	9.16307	12.7052	12.0446	11.2632
1	32465069	32496687	+	ZBTB8B	protein_coding	ZBTB8B	ensembl_havana	2.0828	2.7524	2.12453	1.16919	1.04766	1.16685	2.54026	2.04371	2.16535	1.04125	1.05785	1.24442	1.56841	1.41811	1.5437	1	1	1.04971
1	32600172	32650904	-	ZBTB8OS	protein_coding	ZBTB8OS	ensembl_havana	12.6167	9.73479	10.5739	11.2644	11.4384	10.9443	11.2302	9.91657	10.9832	13.9105	10.1372	18.0608	10.919	9.73316	11.6647	11.3118	11.3103	13.2972
4	150720981	150721479	+	ZBTB8OSP1	processed_pseudogene	ZBTB8OSP1	havana	1.19426	1.09705	1.09836	1.24208	1.28598	1.15067	1.38538	1.44769	1.37352	1.28873	1.20649	1.09777	1	1.12476	1.07564	1.23888	1.55386	1.13415
2	231433923	231434427	-	ZBTB8OSP2	processed_pseudogene	ZBTB8OSP2	havana	6.20614	4.25128	3.49184	3.42084	4.19349	4.01344	5.13412	4.02193	4.22587	5.70223	5.43955	4.03085	3.77733	3.41201	3.91199	4.7425	4.11013	4.84566
6	33453970	33457549	+	ZBTB9	protein_coding	ZBTB9	ensembl_havana	13.3977	14.5956	15.1454	19.8731	22.1607	19.7624	13.1684	12.6566	13.5897	18.9299	22.3979	15.051	13.9698	14.7016	15.6464	20.4578	19.864	20.0914
8	78666047	78719766	+	ZC2HC1A	protein_coding	ZC2HC1A	ensembl_havana	13.3937	14.8301	16.7379	13.7821	11.4861	12.2502	16.8708	19.0943	17.7406	12.4668	9.56936	12.2435	13.4799	14.9731	12.8749	10.9933	9.90435	10.2564
14	75064170	75079988	+	ZC2HC1C	protein_coding	ZC2HC1C	ensembl_havana	2.91073	3.28075	2.54734	2.11699	1.81533	1.90693	2.78678	2.79078	2.49409	1.45782	2.44479	2.12435	3.31384	2.67319	3.12112	2.08918	1.55386	2.38622
12	56118159	56127515	+	ZC3H10	protein_coding	ZC3H10	ensembl_havana	10.9845	9.80879	10.6325	10.6575	12.6101	13.0301	10.2485	10.5734	10.7138	11.3518	12.4219	11.9502	9.72874	9.48742	9.73498	11.8719	13.6696	13.4647
1	203795654	203855000	+	ZC3H11A	protein_coding	ZC3H11A	ensembl_havana	93.7071	83.2885	93.1176	107.425	99.0904	100.013	78.9339	78.0597	89.9944	93.9641	66.4761	93.4955	87.3669	89.114	84.9595	100.491	100.848	95.8936
1	219609627	219612063	-	ZC3H11B	processed_pseudogene	ZC3H11B	havana	3.13685	1.63085	1.65575	3.08193	2.76357	2.40627	2.19119	2.26847	1.91683	2.27868	3.21977	1.6355	1.97387	1.58221	2.32363	2.03516	2.95981	2.83339
1	37474552	37484380	+	ZC3H12A	protein_coding	ZC3H12A	ensembl_havana	5.93418	4.05718	6.27877	7.58469	7.244	8.23225	5.02902	5.81271	5.31248	10.9819	4.92332	9.2615	5.50865	4.7012	6.21889	8.88312	9.64872	9.4515
X	65366638	65507888	+	ZC3H12B	protein_coding	ZC3H12B	ensembl_havana	3.36996	4.1057	3.06561	4.58285	3.57386	2.95873	3.17217	2.67885	3.61465	3.18613	2.70355	3.10204	3.01987	2.28918	1.832	3.11013	3.59888	2.83339
11	110093361	110171842	+	ZC3H12C	protein_coding	ZC3H12C	ensembl_havana	15.1032	19.7798	18.6724	20.9962	21.4479	20.6375	22.5114	22.6012	21.4418	19.6852	17.9322	16.9364	20.8741	22.0012	19.2284	22.1013	20.6407	21.7934
13	45954465	46052760	-	ZC3H13	protein_coding	ZC3H13	ensembl_havana	55.1598	56.7575	54.9025	62.3929	62.9153	68.0489	54.7432	53.7909	49.3545	66.996	72.4461	48.9069	54.4544	50.2383	51.1844	59.6061	64.6511	66.2416
14	88562909	88627597	+	ZC3H14	protein_coding	ZC3H14	ensembl_havana	43.3242	48.4105	45.3744	54.351	53.9685	54.5579	54.8592	53.3032	50.5978	53.9281	58.0293	61.5906	52.3403	48.5991	51.5159	62.9104	54.7877	60.773
2	186486156	186509364	+	ZC3H15	protein_coding	ZC3H15	ensembl_havana	86.3189	79.516	79.3944	130.758	135.031	124.45	78.5318	88.2629	80.8997	141.86	148.848	156.697	79.09	84.215	83.1786	136.009	126.002	131.037
16	88570381	88631967	+	ZC3H18	protein_coding	ZC3H18	ensembl_havana	65.4159	69.131	65.3292	96.8651	100.713	104.411	61.6457	62.3711	59.3376	82.3405	81.3766	66.9454	67.1146	72.9861	69.5264	88.5898	90.7683	93.3408
8	143437655	143541454	-	ZC3H3	protein_coding	ZC3H3	ensembl_havana	27.73	32.2512	31.3939	45.9309	46.4239	44.293	28.6776	29.3913	29.6933	41.9177	47.099	42.7475	28.4126	28.6134	28.9098	40.4156	41.0483	40.1273
19	47064187	47113753	-	ZC3H4	protein_coding	ZC3H4	ensembl_havana	33.5191	39.2876	32.8367	50.4334	52.7158	51.2743	37.0859	34.9874	34.3795	49.5486	62.6381	39.2766	37.6101	37.8873	39.9149	50.1302	47.7372	52.0665
2	112275594	112340064	+	ZC3H6	protein_coding	ZC3H6	ensembl_havana	1.31081	1.24263	1.36066	1.24208	1.28598	1.30134	1.28028	1.33577	1.57726	1.41248	1.51623	1.24442	1.28855	1.29111	1.45382	1.55739	1.38344	1.31302
16	11750586	11797268	-	ZC3H7A	protein_coding	ZC3H7A	ensembl_havana	31.3043	28.9514	31.853	37.4094	34.0788	34.5495	31.6557	32.5998	33.2246	31.9358	29.1344	40.4498	29.9635	27.8232	29.061	33.6474	32.3995	30.7815
22	41301522	41360148	+	ZC3H7B	protein_coding	ZC3H7B	ensembl_havana	159.32	171.911	155.658	230.302	230.026	234.391	156.765	143.516	147.625	211.24	232.476	179.82	153.969	162.771	158.55	232.517	210.146	231.962
2	112211525	112255137	-	ZC3H8	protein_coding	ZC3H8	ensembl_havana	10.9849	9.63774	11.8526	14.5567	15.1562	13.3551	11.3353	12.4908	11.7642	15.7254	12.4086	18.7452	10.5583	9.3173	10.3033	13.7404	15.3151	14.7281
7	139043520	139109720	-	ZC3HAV1	protein_coding	ZC3HAV1	ensembl_havana	50.6915	55.5438	53.6567	54.8879	49.5695	55.9447	51.3451	50.5446	49.6258	47.7749	45.3954	43.4808	52.651	55.3536	49.8609	42.1675	38.6198	43.3916
7	139025706	139036030	-	ZC3HAV1L	protein_coding	ZC3HAV1L	ensembl_havana	7.91561	10.1715	9.55751	9.08562	9.53187	9.58829	8.77776	7.97656	8.91188	7.64087	7.40121	5.05743	11.1715	9.19253	10.1898	10.0377	9.26528	9.54093
7	130018286	130051452	-	ZC3HC1	protein_coding	ZC3HC1	ensembl_havana	13.1218	11.2876	10.4756	14.9441	13.8693	14.5605	7.34132	7.34233	7.31592	9.62076	8.89827	11.0702	9.00735	8.31922	8.63926	11.909	10.2452	12.537
X	64915802	65034714	-	ZC4H2	protein_coding	ZC4H2	ensembl_havana	20.1151	16.5285	18.9674	14.3146	12.201	12.3004	19.0781	16.3335	15.2278	10.4045	10.3953	11.8524	14.3095	15.5553	14.728	9.52016	9.69132	9.40678
5	132996985	133026605	-	ZCCHC10	protein_coding	ZCCHC10	ensembl_havana	22.3296	20.7989	22.0496	23.998	22.2582	23.9021	24.4034	26.5186	25.992	28.8009	22.0104	35.6104	21.9562	19.1733	21.7243	21.4643	22.0893	21.9275
16	87406246	87492046	-	ZCCHC14	protein_coding	ZCCHC14	ensembl_havana	36.0441	35.6481	40.0172	38.8135	40.0843	38.5676	41.0096	40.0241	41.1029	40.4329	38.4263	29.3531	38.4037	37.0555	38.9692	38.6242	41.9001	41.0215
1	31296982	31364954	+	ZCCHC17	protein_coding	ZCCHC17	ensembl_havana	33.3247	33.3187	34.7384	38.8135	38.8929	38.1658	34.6685	36.4797	34.617	40.1853	43.95	51.3022	37.502	35.8079	35.7169	34.6825	34.1889	35.5213
X	104112131	104115847	+	ZCCHC18	protein_coding	ZCCHC18	ensembl_havana	3.44766	1.77643	2.27871	1.8715	2.09627	2.20537	2.19119	3.46232	2.25639	2.48492	2.03245	2.71096	2.69525	1.99808	2.58836	2.07497	2.53376	2.20736
18	62523007	62587710	+	ZCCHC2	protein_coding	ZCCHC2	ensembl_havana	14.9478	14.8786	14.4756	15.3314	17.2535	16.6699	18.7977	15.9977	15.0241	18.489	17.416	16.9853	14.7784	14.4324	14.8036	18.5579	18.0418	19.8705
10	79382325	79445628	-	ZCCHC24	protein_coding	ZCCHC24	ensembl_havana	64.1342	72.4798	68.837	36.7801	36.2238	37.6132	70.159	58.1929	65.1439	35.2356	38.3748	32.6284	54.2381	47.2441	54.7774	29.1882	31.6753	31.81
20	296968	300322	+	ZCCHC3	protein_coding	ZCCHC3	havana	15.9191	18.7607	16.4429	24.8211	25.6423	26.0617	18.2022	22.2282	20.3892	26.6148	28.4116	28.2777	19.2871	23.2072	19.6065	27.2771	26.8184	29.3058
4	25312785	25370384	+	ZCCHC4	protein_coding	ZCCHC4	ensembl_havana	6.43925	5.46445	5.81975	5.93852	6.91034	6.17307	6.7107	6.07387	5.31248	6.40345	5.80091	6.18177	5.29223	5.94879	6.2189	6.73319	6.92203	6.94735
9	37120539	37358150	+	ZCCHC7	protein_coding	ZCCHC7	ensembl_havana	17.784	18.5181	17.2953	28.4522	22.0675	20.1856	17.0461	16.632	15.5674	23.1913	21.3394	25.2958	16.5819	18.4663	16.3541	22.2207	21.4076	21.1673
12	122471600	122501074	-	ZCCHC8	protein_coding	ZCCHC8	ensembl_havana	18.4445	18.8578	18.9347	22.836	22.5919	24.0026	19.3233	22.079	22.4945	25.3362	18.1387	22.1182	20.9102	20.4624	19.1148	21.9023	25.3272	22.6877
5	81301590	81313298	+	ZCCHC9	protein_coding	ZCCHC9	ensembl_havana	14.4816	13.4228	14.7051	16.7355	17.7301	16.8205	16.6957	16.0351	16.3144	20.5926	15.4027	19.3317	15.6441	13.3928	15.3709	17.244	16.8489	18.0819
12	42312078	42326119	-	ZCRB1	protein_coding	ZCRB1	ensembl_havana	42.4936	46.2269	41.1645	61.618	54.0502	54.5387	28.0119	29.1301	25.1771	43.0727	50.0931	57.1195	34.5805	29.4452	30.3469	51.4044	52.6368	50.7249
7	100400826	100428993	-	ZCWPW1	protein_coding	ZCWPW1	ensembl_havana	3.02029	2.65904	2.57379	4.82493	4.62247	4.77414	2.79522	4.52207	2.76574	5.45328	6.79662	4.86451	3.10591	2.5387	3.17632	5.02068	4.54402	5.24483
2	206274663	206314439	+	ZDBF2	protein_coding	ZDBF2	ensembl_havana	29.2065	39.9183	34.2137	21.4319	21.0189	22.4958	39.5036	40.6581	39.914	20.5514	23.301	15.7632	41.758	42.8777	41.9571	29.3077	29.4173	28.8586
16	67394152	67416834	-	ZDHHC1	protein_coding	ZDHHC1	ensembl_havana	6.12843	5.70708	5.52466	4.48602	4.0505	5.16859	4.43343	4.61886	4.63335	4.4648	3.52951	5.44851	4.93154	5.94879	5.99199	4.78231	6.41077	4.57735
5	795606	850987	-	ZDHHC11	protein_coding	ZDHHC11	ensembl_havana	9.08117	5.11566	7.32797	5.55119	6.76735	6.61137	5.55454	7.60349	7.82527	7.20976	3.99411	4.56858	6.87928	10.0243	7.57098	7.6489	8.24277	7.85888
5	710360	766953	-	ZDHHC11B	protein_coding	ZDHHC11B	ensembl_havana	5.11829	3.08665	4.1148	1.82309	1.61963	1.95425	2.82182	2.60424	3.30905	1.45372	1.36136	2.17323	3.3445	2.5387	2.28582	1.63702	1.29823	1.35774
9	128720869	128724128	-	ZDHHC12	protein_coding	ZDHHC12	ensembl_havana	25.4378	25.4089	29.3612	22.8844	23.5928	22.7469	25.104	22.4521	24.5659	17.1691	19.6874	24.8558	31.2619	33.1464	27.5862	24.1318	24.3899	23.0007
11	19117099	19176423	+	ZDHHC13	protein_coding	ZDHHC13	ensembl_havana	17.7451	17.2564	17.7871	11.3128	13.345	13.6062	18.4474	17.4154	17.2991	13.8693	9.41449	13.7589	18.205	16.1791	16.2785	11.9886	10.5008	11.0166
6	157381133	157678147	+	ZDHHC14	protein_coding	ZDHHC14	ensembl_havana	13.6268	13.9566	11.5247	14.5567	13.631	13.6062	20.4794	19.9897	20.6948	18.4065	19.5842	19.8206	15.4637	15.2226	16.9214	17.4829	17.701	16.1143
X	75368427	75523503	-	ZDHHC15	protein_coding	ZDHHC15	ensembl_havana	3.05914	3.62044	3.52463	2.54934	2.23927	2.60717	4.43342	3.91001	4.39565	2.27868	2.54868	2.66208	2.15421	2.41394	2.55054	1.63702	1.76688	1.93906
10	97446131	97457371	+	ZDHHC16	protein_coding	ZDHHC16	ensembl_havana	41.2115	46.5179	41.7547	54.7911	50.094	50.2194	41.9208	38.8674	41.1026	48.7648	73.8398	66.0167	46.0143	43.5845	47.4784	56.5005	53.2332	54.571
12	76763588	76853697	+	ZDHHC17	protein_coding	ZDHHC17	ensembl_havana	23.534	23.4193	25.2626	32.3257	27.3106	30.4815	26.2251	30.0628	27.2145	36.0193	26.0886	37.3702	24.5892	25.6608	21.384	36.7926	36.8305	34.1352
1	26826710	26857603	+	ZDHHC18	protein_coding	ZDHHC18	ensembl_havana	42.416	46.4695	42.1154	56.1952	50.9043	51.9271	57.6166	54.1638	53.8365	67.1199	70.2775	71.1984	45.2207	48.2423	46.4195	54.032	55.6615	50.9487
8	17156029	17224800	+	ZDHHC2	protein_coding	ZDHHC2	ensembl_havana	46.8062	63.8905	57.4599	66.9438	65.2035	64.3826	66.7256	61.0283	60.5598	66.3776	68.6256	76.9668	54.0938	50.9869	54.6638	70.0769	65.4607	67.8966
13	21372573	21459371	-	ZDHHC20	protein_coding	ZDHHC20	ensembl_havana	76.6828	95.8708	88.9367	95.5103	90.0356	90.2474	98.2578	94.1195	98.0474	83.7838	82.2028	86.499	81.0741	81.2207	78.2245	83.2556	75.8985	85.2912
13	68985058	68986065	+	ZDHHC20P4	processed_pseudogene	ZDHHC20P4	havana	4.06929	4.39686	3.52463	3.80818	3.47853	4.46545	4.95895	4.88001	4.124	4.42356	5.18144	2.31989	3.66912	4.24374	3.57163	3.74715	3.68409	4.1749
9	14611071	14693472	-	ZDHHC21	protein_coding	ZDHHC21	ensembl_havana	17.0846	20.6533	20.9675	16.445	15.4422	15.7156	18.7277	20.1762	21.3739	15.1067	11.4794	16.4964	21.9201	24.2052	21.4596	19.8717	20.0442	17.6347
14	77131270	77142735	-	ZDHHC22	protein_coding	ZDHHC22	ensembl_havana	1.46622	1.38821	1.55739	1.43575	1.38131	1.30134	1.24524	1.26115	1.13583	1.24749	1.05162	1	1.28855	1.08317	1.37818	1.07963	1.0426	1
3	113947901	113965402	+	ZDHHC23	protein_coding	ZDHHC23	ensembl_havana	32.0814	30.1645	32.1479	25.5958	24.5461	26.1622	38.7326	40.8449	43.1059	29.1309	23.7656	25.4912	31.6587	33.0633	37.9861	24.4106	26.9462	25.2813
11	66520637	66546239	-	ZDHHC24	protein_coding	ZDHHC24	ensembl_havana	24.4572	26.622	24.1806	20.6088	20.5291	18.729	22.3713	20.027	21.8493	16.2204	14.6745	19.6739	23.3629	20.9199	23.6152	18.6773	17.4027	18.6185
3	44915257	44976186	-	ZDHHC3	protein_coding	ZDHHC3	ensembl_havana	69.3403	74.0817	66.7716	85.3912	89.1311	78.7975	58.9828	58.5656	56.4511	80.3193	97.6372	87.037	65.888	68.9525	65.5184	77.522	85.9531	82.3399
7	6577434	6589375	+	ZDHHC4	protein_coding	ZDHHC4	ensembl_havana	58.4618	57.291	58.4764	54.6943	51.0949	48.7128	57.5463	57.0364	56.6547	50.1672	54.6359	58.6839	58.9994	61.0508	63.8914	54.9873	55.5765	54.8392
11	57667747	57701188	+	ZDHHC5	protein_coding	ZDHHC5	ensembl_havana	86.3571	92.9093	85.1982	100.835	103.67	99.7901	78.8835	72.7432	75.467	85.2283	107.035	77.5541	95.6457	96.8581	98.3803	104.954	102.229	107.248
10	112424428	112446918	-	ZDHHC6	protein_coding	ZDHHC6	ensembl_havana	28.0021	24.1957	26.5741	29.7596	27.2629	28.9245	25.3843	28.272	28.6462	26.2435	23.4042	29.8419	32.272	33.1048	32.5781	28.3919	28.6504	28.2326
16	84974181	85011536	-	ZDHHC7	protein_coding	ZDHHC7	ensembl_havana	68.9517	69.9079	74.8364	85.4394	73.3062	73.9751	67.4265	66.6618	66.6717	73.5135	64.8055	66.6029	66.3937	67.1226	71.3796	70.7938	75.3027	74.2911
22	20129456	20148008	+	ZDHHC8	protein_coding	ZDHHC8	ensembl_havana	105.357	92.6181	93.1323	122.575	118.492	118.975	100.815	94.7917	101.444	115.422	110.285	108.547	89.4783	88.2484	96.3017	108.299	121.4	119.679
X	129803288	129843910	-	ZDHHC9	protein_coding	ZDHHC9	ensembl_havana	19.4157	24.2928	18.8035	20.0278	18.6357	21.19	19.078	20.6239	20.1175	19.9739	21.5974	20.1627	19.251	20.213	19.7199	17.7616	16.8915	18.4843
10	31318495	31529815	+	ZEB1	protein_coding	ZEB1	ensembl_havana	17.0793	21.1871	18.4846	26.9518	27.6933	26.5639	14.3391	16.2997	14.2773	20.0295	24.432	17.2786	19.5035	19.9657	17.6045	26.8165	25.4218	25.7284
10	31206278	31320448	-	ZEB1-AS1	antisense	ZEB1-AS1	havana	8.27057	8.71573	8.30256	8.26226	8.05275	8.33269	6.64986	6.70464	6.70446	6.38913	4.77315	8.3327	9.62053	10.1468	9.99837	8.54735	8.95763	10.3011
2	144364364	144524584	-	ZEB2	protein_coding	ZEB2	ensembl_havana	1.42737	1.48527	1.32787	1.09683	1.09533	1.2009	1.66566	1.44769	1.5433	1.0825	1.30974	1.29331	1.4689	1.12476	1.22691	1.15926	1.21302	1.35774
9	128729786	128772415	-	ZER1	protein_coding	ZER1	ensembl_havana	25.9428	27.5441	24.9348	18.3332	18.874	18.1264	21.2852	16.9677	18.2499	13.7043	15.919	14.5411	22.6054	19.7971	21.157	17.2042	18.7661	16.1143
8	81701334	81732904	-	ZFAND1	protein_coding	ZFAND1	ensembl_havana	29.8729	30.3586	31.0988	38.5729	37.1771	36.0563	29.6235	30.8089	29.8291	39.983	39.0975	47.196	32.5966	31.2334	30.5765	42.7648	36.2766	42.0948
7	1152071	1160760	-	ZFAND2A	protein_coding	ZFAND2A	ensembl_havana	13.2772	10.0745	12.5084	15.3314	13.8693	12.9031	11.2652	11.3343	12.1377	16.4679	9.82747	15.4699	13.5521	13.268	13.0261	15.4126	14.2074	14.5939
2	219195237	219209652	+	ZFAND2B	protein_coding	ZFAND2B	ensembl_havana	13.0052	11.5788	11.1313	20.2699	18.8264	18.277	14.9439	11.4089	16.654	22.6138	25.7272	35.6593	11.2797	12.8106	13.5934	21.6236	21.5354	21.9722
6	37819499	38154625	+	ZFAND3	protein_coding	ZFAND3	ensembl_havana	93.1571	92.861	95.9862	124.851	116.108	119.481	91.7749	92.5896	86.0939	110.762	111.937	106.787	117.071	119.274	118.919	121.637	119.356	125.986
10	45615501	45672781	-	ZFAND4	protein_coding	ZFAND4	ensembl_havana	8.53724	11.3362	9.16406	10.5865	11.7244	11.999	9.5135	8.53618	7.82526	11.5182	11.3245	11.7546	9.72874	8.6935	10.984	11.4312	11.4807	11.1955
9	72351425	72365236	-	ZFAND5	protein_coding	ZFAND5	ensembl_havana	112.544	133.237	131.593	156.178	163.107	156.243	104.036	101.208	109.966	137.694	130.368	169.112	119.054	115.28	120.921	156.234	156.931	150.759
15	80059568	80138394	+	ZFAND6	protein_coding	ZFAND6	ensembl_havana	49.4482	38.9478	47.0991	49.2716	43.564	44.4437	39.6435	33.3086	35.2282	43.0727	33.2641	47.0983	43.778	40.7565	45.7767	43.8794	44.5418	46.0747
20	49278178	49295739	+	ZFAS1	antisense	ZFAS1	ensembl_havana	52.4678	36.2788	41.8825	68.4379	74.3475	69.0106	52.8331	42.822	45.4053	102.08	65.3534	105.836	37.5742	36.1582	39.9526	72.7047	77.5572	66.8702
8	134477788	134713050	-	ZFAT	protein_coding	ZFAT	ensembl_havana	6.90547	7.25993	5.91811	11.0223	12.8196	9.88963	6.6056	5.7754	6.19535	10.6932	13.9533	9.60371	6.19395	5.11706	6.58533	9.39772	9.76327	11.7768
12	71609472	71667726	-	ZFC3H1	protein_coding	ZFC3H1	ensembl_havana	32.7929	33.4882	31.3638	27.4002	28.0026	34.7919	29.2882	32.3927	32.8762	32.4749	25.5687	22.2895	28.8413	31.0398	29.5759	29.1711	30.6075	26.9009
14	23520855	23556193	-	ZFHX2	protein_coding	ZFHX2	ensembl_havana	10.5187	11.7729	10.3444	6.27744	6.81502	7.42866	10.004	9.46888	10.1343	4.42356	5.01477	2.71096	11.7847	11.4798	10.3033	5.69803	5.6865	5.06924
14	23511760	23560779	+	ZFHX2-AS1	processed_transcript	ZFHX2-AS1	havana	2.12961	2.13154	2.26516	1	1.76349	1.62768	2.37895	2.46686	1.55129	1.88258	1.83567	1.36252	2.89714	2.48997	1.81912	2.05561	2.05251	1.81215
16	72782885	73891872	-	ZFHX3	protein_coding	ZFHX3	ensembl_havana	36.7539	51.0961	43.9378	56.753	59.8551	63.9971	47.9042	46.4552	42.1628	46.5132	53.728	32.1258	55.8416	60.7094	56.2133	67.4594	66.2605	70.863
8	76681219	76867286	+	ZFHX4	protein_coding	ZFHX4	ensembl_havana	21.2806	27.1075	22.4758	19.2532	19.2076	20.5873	33.6878	30.7344	29.4896	20.9226	20.3069	13.9056	15.7163	14.1829	14.2363	12.9043	13.0145	12.6264
16	75148492	75172237	+	ZFP1	protein_coding	ZFP1	ensembl_havana	12.5001	15.9947	14.0822	18.3333	17.0151	16.2178	9.26825	9.24503	10.0324	10.8994	12.77	11.9013	10.5223	10.1906	9.96289	14.3774	14.8891	15.6671
19	36334453	36379200	-	ZFP14	protein_coding	ZFP14	ensembl_havana	5.07944	5.61003	4.80334	4.4376	4.24116	4.06366	5.23923	5.06655	5.07479	2.69115	3.21977	4.56858	2.69525	2.62187	2.96654	2.95088	2.44855	2.69924
5	178895894	178933213	+	ZFP2	protein_coding	ZFP2	ensembl_havana	1.73818	1.63085	2.01641	1.53259	1.90562	1.90403	1.87587	2.26847	2.15452	1.70121	1.36136	2.07546	1.57711	1.54062	1.52945	1.47777	1.38344	1.5366
19	56538948	56556811	+	ZFP28	protein_coding	ZFP28	ensembl_havana	7.17743	7.45404	7.81977	8.06886	7.38699	8.08157	8.74272	9.50618	8.57231	7.64087	10.034	6.76839	7.63672	8.23605	8.5258	7.21095	7.39068	6.99207
17	5078248	5096375	+	ZFP3	protein_coding	ZFP3	ensembl_havana	5.04058	4.97918	4.27874	3.17876	3.62152	4.16411	3.94294	4.43232	4.22587	3.22737	2.49706	2.85762	3.99374	4.53485	3.68509	3.62771	3.42846	3.77245
19	37613749	37692338	-	ZFP30	protein_coding	ZFP30	ensembl_havana	9.70279	12.5494	11.0657	9.66662	12.4394	10.1408	12.4214	13.3115	13.8356	11.5594	10.5502	12.8301	11.2436	10.7728	11.8916	9.87848	10.6712	11.419
19	39406813	39409413	+	ZFP36	protein_coding	ZFP36	ensembl_havana	7.99332	5.46445	7.98373	5.16385	6.38604	4.96769	7.37637	7.82734	6.19535	6.40344	4.66521	5.88847	6.84321	5.20024	7.42907	5.69802	5.17525	5.15867
14	68787660	68796254	-	ZFP36L1	protein_coding	ZFP36L1	ensembl_havana	155.436	152.647	156.445	292.901	284.408	294.755	181.705	175.601	183.077	270.844	245.437	258.227	167.925	175.744	167.171	304.45	305.698	320.315
2	43222402	43226610	-	ZFP36L2	protein_coding	ZFP36L2	ensembl_havana	39.9683	43.1696	43.5908	70.3814	67.0148	66.1404	51.6605	50.9925	51.3236	70.4611	72.136	78.2378	42.4435	48.4086	45.9279	65.0206	64.4808	67.8071
9	113038380	113056760	-	ZFP37	protein_coding	ZFP37	ensembl_havana	3.02029	3.71749	3.68857	4.19551	4.0505	3.5112	3.13713	3.53693	3.85235	2.85614	4.51034	4.66635	3.70519	3.91105	3.64727	4.94157	5.04743	4.53264
8	143246821	143262706	+	ZFP41	protein_coding	ZFP41	ensembl_havana	29.4783	33.9981	28.2421	30.728	32.7443	28.372	32.8818	28.8832	28.6746	24.0987	30.9411	23.4381	32.5605	35.4335	36.0096	31.0196	31.0362	32.9726
5	180847611	180861286	-	ZFP62	protein_coding	ZFP62	ensembl_havana	11.8008	13.5684	12.6723	14.1694	13.774	15.9165	13.6826	14.4681	12.6471	13.1681	16.1771	13.0256	13.9128	13.6839	13.9338	15.0543	14.5482	16.2932
20	52051663	52204309	-	ZFP64	protein_coding	ZFP64	ensembl_havana	35.0342	36.473	37.7547	42.0574	40.8472	40.8275	36.5955	31.0701	30.8138	34.9469	41.3174	38.3968	31.6588	31.8988	33.8639	35.1603	35.595	37.1313
1	40477215	40496344	+	ZFP69	protein_coding	ZFP69	ensembl_havana	7.17743	8.57015	7.29517	9.08561	7.19633	8.43315	7.09609	7.37963	9.42123	8.17709	9.41448	10.2392	7.96135	6.69734	7.54253	9.20163	7.22026	9.00433
1	40450102	40463719	+	ZFP69B	protein_coding	ZFP69B	ensembl_havana	8.49839	9.58922	9.65588	12.3295	12.2964	11.6977	11.1251	11.5954	10.9493	12.3844	13.7508	10.5325	10.9912	13.1432	10.4923	12.0682	10.6286	12.224
19	36383120	36418657	-	ZFP82	protein_coding	ZFP82	ensembl_havana	10.9461	11.8215	11.8526	13.1042	12.5347	11.5972	10.4594	10.1404	10.0664	9.41452	9.82747	11.0702	7.6728	6.90528	7.50472	6.25542	5.00483	5.78472
16	68530090	68576073	+	ZFP90	protein_coding	ZFP90	ensembl_havana	16.5796	20.0709	17.4265	11.9422	11.4861	12.4008	13.8578	12.1177	12.1717	6.52718	9.15638	6.084	13.011	12.6026	11.1731	6.81282	7.26287	8.24414
11	58579111	58621043	+	ZFP91	protein_coding	ZFP91	ensembl_havana	99.8737	104.933	100.969	139.569	145.279	149.527	101.971	104.19	101.333	134.354	141.745	106.298	118.297	114.573	120.234	151.217	151.777	156.704
11	58579172	58624640	+	ZFP91-CNTF	protein_coding	ZFP91-CNTF	havana	1.00655	1.14504	1.00002	1.00006	1	1.12612	1	1.10664	1.01146	1.00055	1.61651	1	1.00003	1.00001	1.17001	1.00016	1.00002	1
X	153418322	153426482	+	ZFP92	protein_coding	ZFP92	ensembl_havana	14.4039	17.9843	16.1478	10.6834	10.9618	12.6519	17.2212	16.4827	15.6692	10.8994	11.8408	8.03939	18.3493	18.4247	18.9258	12.2275	11.5233	12.0004
11	65084210	65088401	+	ZFPL1	protein_coding	ZFPL1	ensembl_havana	37.2429	33.7163	34.6014	43.8462	39.838	39.2803	40.4392	36.2737	40.2536	52.4372	42.9846	55.3901	39.9236	38.9188	41.8648	44.8438	50.5162	47.9177
16	88453317	88537017	+	ZFPM1	protein_coding	ZFPM1	ensembl_havana	12.8109	10.5112	10.6723	10.3929	8.14961	9.78919	9.19818	8.6481	7.96109	8.83706	9.67261	8.9682	11.7125	12.3115	13.8203	8.04704	10.0748	10.2564
8	104590733	105804533	+	ZFPM2	protein_coding	ZFPM2	ensembl_havana	5.73991	8.27899	5.62302	5.55118	5.09911	5.67082	8.1121	8.79733	7.51966	5.61974	5.59442	5.35074	7.31211	6.15672	7.4669	6.29523	6.79422	6.5449
8	105546089	106060525	-	ZFPM2-AS1	processed_transcript	ZFPM2-AS1	havana	4.80747	5.02771	5.13121	6.85844	5.57575	5.21881	4.95895	4.88001	4.76918	7.59963	5.23306	6.62174	3.95767	4.28533	4.10108	5.53877	7.04985	6.58962
5	32354350	32444762	-	ZFR	protein_coding	ZFR	ensembl_havana	107.608	125.18	116.412	170.314	167.349	170.806	117.387	122.699	123.821	176.303	184.001	163.005	117.648	115.695	114.304	164.314	162.811	166.54
X	24149173	24216256	+	ZFX	protein_coding	ZFX	ensembl_havana	15.2974	20.1195	19.3938	25.741	27.1676	28.3721	18.027	18.4974	18.2499	22.325	23.714	25.1002	18.205	18.9238	15.3709	25.7243	23.1117	24.0292
14	72969451	73027213	-	ZFYVE1	protein_coding	ZFYVE1	ensembl_havana	39.3468	39.7727	37.0662	18.6237	21.0666	18.2268	34.3883	31.8536	31.6965	15.9316	17.1579	15.5187	31.6227	35.267	32.2378	18.2791	16.2524	17.7241
5	80408013	80479351	+	ZFYVE16	protein_coding	ZFYVE16	ensembl_havana	26.8752	31.6203	30.1807	29.1302	25.976	26.8653	38.0318	38.793	36.5185	30.2034	25.7789	24.5135	34.6887	34.7682	30.6493	31.8558	27.7983	30.3343
15	40807086	40815085	+	ZFYVE19	protein_coding	ZFYVE19	ensembl_havana	35.2673	28.6117	27.2299	26.6609	24.0694	24.555	37.4363	36.3678	38.1824	31.3583	28.4116	32.5796	37.7184	37.7208	38.9315	30.4224	32.1865	30.6921
14	103715730	103733669	+	ZFYVE21	protein_coding	ZFYVE21	ensembl_havana	21.7821	18.372	20.0817	18.6215	17.3486	18.1725	15.2925	15.3625	17.408	15.1021	10.5495	16.745	18.2047	15.3466	15.7851	14.6554	13.6881	14.1585
14	67727374	67816591	-	ZFYVE26	protein_coding	ZFYVE26	ensembl_havana	29.6337	37.4435	30.9677	32.7614	29.5031	33.3944	31.7958	30.1747	28.4709	28.9247	35.5873	19.3806	32.6327	35.7663	34.9606	31.0594	28.1391	32.6149
10	97737121	97760908	+	ZFYVE27	protein_coding	ZFYVE27	ensembl_havana	43.3096	37.8316	41.4595	39.1041	34.3173	36.4079	38.0671	35.7336	35.6018	36.2666	33.3674	34.9259	36.889	40.0496	40.8225	34.0055	34.9133	34.6271
1	52142094	52346687	+	ZFYVE9	protein_coding	ZFYVE9	ensembl_havana	21.8633	28.4174	22.7708	25.9831	27.6442	23.0985	22.4063	22.8997	23.2416	21.5001	31.3542	18.7451	20.5134	22.9576	22.0269	22.5393	20.3851	23.269
16	2830169	2839586	+	ZG16B	protein_coding	ZG16B	ensembl_havana	1.27196	1.19411	1.45902	1.09683	1.04766	1.50224	2.01601	1.37308	1.81496	1.45372	1.61947	1.14665	1.97387	1.70697	1.86982	1.19907	1.25563	1.5366
19	10304803	10309881	-	ZGLP1	protein_coding	ZGLP1	ensembl_havana	3.23591	1.68213	2.85806	2.99929	2.43181	2.78394	2.44218	3.97402	2.21694	3.37895	1.79044	2.79935	3.11199	3.23142	3.76299	2.21842	3.39599	2.62586
20	63707465	63736143	+	ZGPAT	protein_coding	ZGPAT	ensembl_havana	18.1631	18.3203	20.5596	28.7169	26.2543	28.1774	20.8982	18.7347	20.0787	35.2384	29.4372	39.4157	18.981	21.3206	20.0391	26.3194	29.8718	25.8106
4	112539333	112636996	-	ZGRF1	protein_coding	ZGRF1	ensembl_havana	18.5999	18.4211	18.5412	21.2867	18.9217	20.3362	24.123	23.5339	22.2908	21.0051	16.2287	18.3541	21.9562	20.3793	18.8501	19.3144	20.6407	20.5413
8	123248451	123275542	-	ZHX1	protein_coding	ZHX1	ensembl_havana	114.172	148.571	132.086	134.388	133.982	133.692	115.875	125.421	118.014	109.646	110.333	109.28	133.99	133.662	129.962	137.16	132.947	141.357
8	123226189	123274285	-	ZHX1-C8orf76	protein_coding	ZHX1-C8orf76	havana	2.64302	1.89196	3.1069	2.30493	2.87496	2.10378	2.02162	2.7442	2.14485	2.83194	2.14793	2.1843	1.6361	1.99226	1.92663	1.66971	2.21898	3.00397
8	122781394	122974513	+	ZHX2	protein_coding	ZHX2	ensembl_havana	12.8109	11.6273	11.8526	16.2997	16.5385	15.4645	15.014	14.2443	11.5605	15.7254	14.9897	13.4167	7.74493	7.73701	7.46689	8.36555	6.5812	7.93112
20	41178448	41317673	-	ZHX3	protein_coding	ZHX3	ensembl_havana	29.5172	34.5319	34.2792	38.0388	36.7957	42.0329	34.4234	33.2712	33.2248	36.1842	38.8394	24.1713	35.5903	36.9307	31.5948	32.3335	32.3144	34.6272
X	137566142	137577692	+	ZIC3	protein_coding	ZIC3	ensembl_havana	3.1757	2.89254	3.03282	2.11359	2.33459	2.35605	3.55755	2.86539	3.17322	2.23743	2.29057	3.10204	2.73132	2.70504	3.11781	1.8759	1.8947	1.89434
19	57578456	57593778	+	ZIK1	protein_coding	ZIK1	ensembl_havana	4.57436	6.10753	6.93451	5.26068	5.88466	4.96769	4.96206	5.14358	4.09005	4.43666	4.72903	5.10631	5.65292	5.36658	6.25118	4.42398	4.53618	3.59358
19	56774547	56840730	-	ZIM2	protein_coding	ZIM2	ensembl_havana	1.58751	1.12284	1.3812	1.43382	1.12836	1.05026	1.28263	1.24535	1.40397	1.33447	1.25248	1	1.10098	1.57884	1.14872	1.03981	1.21305	1.09163
19	56765344	56799647	+	ZIM2-AS1	antisense	ZIM2-AS1	havana	1.62163	1.63085	1.75411	1.38733	1.28598	1.55246	1.45545	1.22385	1.20374	1.12374	1.15487	1.19554	1.4689	1.37428	1.52945	1.15926	1.12781	1.13415
7	100015572	100041690	+	ZKSCAN1	protein_coding	ZKSCAN1	ensembl_havana	131.153	162.597	138.708	124.707	130.218	131.531	145.977	143.256	146.981	129.117	151.479	108.301	132.296	132.413	129.618	128.208	125.492	134.613
16	25236001	25257932	-	ZKSCAN2	protein_coding	ZKSCAN2	ensembl_havana	11.3734	14.1993	12.7707	14.121	12.1057	13.6564	14.5935	12.0058	12.6811	14.5292	16.9514	10.6303	14.5981	12.769	14.2363	13.3024	15.4003	16.0249
16	25257952	25261067	+	ZKSCAN2-DT	lincRNA	ZKSCAN2-DT	havana	2.78718	2.35875	2.24592	2.64617	2.62058	2.35605	1.49049	2.34308	1.95078	2.19618	1.56785	3.05316	2.00994	2.41394	2.39927	2.39348	2.74679	2.74396
6	28349914	28369178	+	ZKSCAN3	protein_coding	ZKSCAN3	ensembl_havana	4.26355	4.68802	4.96727	3.71134	4.28882	3.81254	3.8028	3.98462	3.92026	4.58855	4.20061	4.03085	3.99374	4.11899	4.70618	4.02585	4.62139	4.04075
6	28244623	28252225	-	ZKSCAN4	protein_coding	ZKSCAN4	ensembl_havana	3.71962	4.25128	4.47546	4.09868	3.57386	3.66187	3.8028	3.57424	3.37696	3.22737	4.04574	3.98197	3.70519	5.15865	4.32799	3.90641	4.23795	4.08547
7	99504651	99534701	+	ZKSCAN5	protein_coding	ZKSCAN5	ensembl_havana	39.8127	45.6931	44.0171	39.1525	40.6566	39.9738	40.7999	45.2472	41.3744	39.3602	50.5578	41.7699	49.2605	50.1133	44.3396	46.4276	45.5644	47.2373
3	44555193	44594174	+	ZKSCAN7	protein_coding	ZKSCAN7	ensembl_havana	1.89359	1.67937	1.81968	1.62942	1.61963	1.40179	2.47147	1.70885	2.12057	1.53622	1.51623	1.14665	2.15421	1.95649	2.17236	1.35832	1.63907	1.71547
6	28141910	28159473	+	ZKSCAN8	protein_coding	ZKSCAN8	ensembl_havana	27.8854	32.057	27.7218	26.7094	25.4993	28.9245	28.3623	29.0555	28.7425	26.3673	22.7331	13.4656	31.8031	31.5245	30.8007	31.6964	29.9711	27.9196
5	140698680	140706677	+	ZMAT2	protein_coding	ZMAT2	ensembl_havana	40.9786	37.4436	36.476	48.9813	50.4754	47.9593	35.8247	40.397	36.926	52.9318	53.8103	73.2515	35.1936	36.2654	36.6246	50.8469	47.524	50.636
3	179017223	179072280	-	ZMAT3	protein_coding	ZMAT3	ensembl_havana	80.18	97.8593	87.5256	88.4409	85.1745	82.6141	89.9542	84.4207	85.0082	65.4289	68.4191	65.9677	123.238	125.427	110.105	89.2671	88.254	89.9425
8	40530590	40897834	-	ZMAT4	protein_coding	ZMAT4	ensembl_havana	1.93244	1.7279	1.65575	1.19367	1.19066	1.05022	1.42042	1.82077	1.781	1.04125	1.20649	1.34219	1.64925	1.37428	1.416	1.15926	1.08521	1.35774
22	29730956	29767012	-	ZMAT5	protein_coding	ZMAT5	ensembl_havana	8.73374	7.55348	8.4772	6.60158	8.36549	8.48107	5.89219	6.8427	6.08432	7.69666	8.87383	10.3585	6.86207	8.82178	7.47319	7.83886	8.72744	7.91632
10	79069035	79316529	+	ZMIZ1	protein_coding	ZMIZ1	ensembl_havana	61.0263	65.1036	58.0831	73.2868	73.4973	74.5278	69.423	65.9161	65.4838	83.0416	88.0366	48.2225	54.4189	54.5217	57.4246	64.6631	70.5737	69.3723
10	78943328	79067896	-	ZMIZ1-AS1	antisense	ZMIZ1-AS1	havana	1.19426	1.09705	1.06557	1.33892	1.19066	1.2009	1.28028	1.26115	1.47539	1.49497	1	1.04888	1.32462	1.12476	1.52945	1.39814	1.17042	1.49189
7	44748581	44769882	+	ZMIZ2	protein_coding	ZMIZ2	ensembl_havana	64.6781	64.4728	65.263	68.4447	75.3084	77.3907	60.279	63.7145	61.7142	64.7688	66.096	51.8401	76.4925	76.9371	81.3256	78.5173	80.5426	82.4294
1	40258107	40294185	+	ZMPSTE24	protein_coding	ZMPSTE24	ensembl_havana	56.2084	78.8853	64.7715	98.4632	85.4131	87.7367	68.6174	74.4218	67.419	86.0939	93.0431	104.636	70.5053	72.3208	70.3962	84.171	80.5001	84.3076
1	35032172	35115860	+	ZMYM1	protein_coding	ZMYM1	ensembl_havana	10.2856	14.0051	11.0001	12.8621	14.4413	12.4008	11.7908	11.297	11.2888	11.1469	11.8408	12.8301	11.929	10.8976	8.5258	13.5413	10.5434	13.0289
13	19958670	20091830	+	ZMYM2	protein_coding	ZMYM2	ensembl_havana	27.7301	28.0294	27.0988	30.2922	30.647	31.7872	36.2452	34.5398	33.7001	33.4619	28.6181	33.7038	30.721	29.2373	27.5105	31.6566	31.0789	30.9156
X	71239624	71255147	-	ZMYM3	protein_coding	ZMYM3	ensembl_havana	52.2066	49.721	52.312	53.2419	53.0017	55.8447	50.9953	48.0081	52.2741	49.7546	47.4087	29.4019	45.4732	41.9211	44.7177	49.6525	50.0805	45.4038
1	35268967	35422059	+	ZMYM4	protein_coding	ZMYM4	ensembl_havana	49.9535	67.6274	57.328	62.2959	65.2034	63.7294	61.4708	65.0938	64.2938	57.2206	69.039	54.1375	63.8675	60.5931	60.0702	57.4557	58.7717	58.238
13	19823482	19863637	-	ZMYM5	protein_coding	ZMYM5	ensembl_havana	6.67236	6.28941	7.06567	6.08377	6.05239	6.62508	7.83181	7.11848	9.21749	7.47588	5.74929	9.16374	6.55465	6.36465	6.37017	6.2156	5.94213	5.96358
1	34986165	35031969	-	ZMYM6	protein_coding	ZMYM6	ensembl_havana	10.2725	12.7255	13.9204	16.2117	17.5124	14.4976	9.26402	12.5481	10.9228	13.3512	11.5683	17.3273	9.53905	11.9987	10.8385	12.5735	14.6608	11.1625
3	50341110	50346853	-	ZMYND10	protein_coding	ZMYND10	ensembl_havana	2.24326	1.33969	1.91805	1.53259	1.57197	1.80358	1.98098	2.04462	2.39222	1.90745	1.61947	1.83104	2.37063	1.83173	1.94545	2.39348	1.59646	1.5366
10	134465	254638	+	ZMYND11	protein_coding	ZMYND11	ensembl_havana	20.5424	22.5944	19.8527	31.1154	33.3163	29.929	21.7407	20.2508	21.0344	24.0987	22.3718	23.8781	26.3566	26.035	26.4516	31.6964	30.1415	35.432
1	42430329	42456268	-	ZMYND12	protein_coding	ZMYND12	ensembl_havana	1.15541	1.24263	1.32787	1.04842	1.23832	1.05022	1.24524	1.22385	1.10187	1.04125	1.10325	1.19554	1.64924	1.24952	1.34036	1.31851	1.38344	1.22358
17	4740015	4746120	+	ZMYND15	protein_coding	ZMYND15	ensembl_havana	1.81589	1.82495	1.81968	1.38733	1.5243	1.30134	1.63063	1.74616	2.05265	1.20624	1.25811	1.39108	1.90173	1.9149	1.75636	1	1.42605	1.31302
9	137582079	137590491	-	ZMYND19	protein_coding	ZMYND19	ensembl_havana	64.9111	52.3897	53.8861	70.7687	71.9242	73.8749	71.3852	65.5798	65.0421	100.077	82.6671	114.364	48.2867	54.2307	59.2777	66.2548	74.7485	63.8273
20	47209214	47356890	-	ZMYND8	protein_coding	ZMYND8	ensembl_havana	48.71	46.9548	48.8367	59.2457	59.8653	58.657	51.7658	50.694	54.3459	60.7267	59.0755	50.5692	39.5218	39.7587	40.8224	42.3665	41.3466	41.9607
12	133130575	133159466	+	ZNF10	protein_coding	ZNF10	ensembl_havana	4.51544	5.80414	5.49187	4.58285	4.09816	4.16411	6.1151	5.99925	7.248	4.38231	4.56196	4.1775	6.15789	4.41009	5.50035	4.1851	4.62139	4.35377
19	21722766	21767629	-	ZNF100	protein_coding	ZNF100	ensembl_havana	5.77877	6.48351	6.04926	7.00369	6.86269	5.8215	5.58958	5.81271	6.02557	5.08352	5.80091	4.76412	5.83327	5.07547	5.57599	5.49896	5.17525	5.11396
19	19668796	19683510	+	ZNF101	protein_coding	ZNF101	ensembl_havana	10.0913	9.63775	8.96733	8.16569	8.05428	8.48337	9.40839	8.34964	8.87792	6.77467	7.55608	9.70147	9.15163	8.02811	8.56362	7.29058	7.64631	6.85792
15	42412823	42491142	-	ZNF106	protein_coding	ZNF106	ensembl_havana	128.863	147.502	132.345	133.324	131.17	136.654	154.032	155.267	152.008	125.403	166.916	106.786	156.494	163.809	155.262	145.643	142.32	143.157
7	64666083	64711583	+	ZNF107	protein_coding	ZNF107	ensembl_havana	12.6944	16.5771	14.2789	13.0558	15.5376	13.6062	15.2592	15.1397	13.0885	9.62077	8.33041	9.06598	14.2374	14.7236	12.7614	12.6257	11.0973	12.2686
19	44326555	44367218	-	ZNF112	protein_coding	ZNF112	ensembl_havana	5.04058	5.12476	4.3771	4.82493	4.52714	4.46545	5.83482	6.40964	4.83709	4.75354	5.12981	4.32416	5.11189	4.61802	5.00872	4.34436	4.7492	4.26434
19	48270102	48287609	+	ZNF114	protein_coding	ZNF114	ensembl_havana	9.27542	11.967	9.19683	6.32586	6.76735	5.21881	8.42741	8.72272	8.16483	4.38231	5.02657	4.95966	7.05963	7.40432	8.10979	2.87125	2.9172	3.28056
7	64971776	65006685	-	ZNF117	protein_coding	ZNF117	ensembl_havana	3.37231	4.20276	3.75414	3.46926	3.76452	2.2556	3.03203	3.8727	3.44487	2.8149	2.55456	2.36877	3.48877	4.11898	2.51272	3.42864	3.17283	2.29679
7	6688433	6706924	-	ZNF12	protein_coding	ZNF12	ensembl_havana	22.7569	28.6117	25.4923	34.7466	33.2686	33.7459	26.6456	26.3694	27.8596	32.3894	28.515	34.0947	28.2322	29.4037	25.8088	33.05	36.3616	33.2409
19	9560353	9584534	-	ZNF121	protein_coding	ZNF121	ensembl_havana	67.0479	95.7723	88.1161	83.2604	82.6963	84.3717	60.1038	81.8459	71.1202	59.6129	72.8072	67.9232	94.2028	100.433	91.6876	93.5272	90.2138	95.4425
1	247121975	247172017	-	ZNF124	protein_coding	ZNF124	ensembl_havana	4.3801	5.12476	4.83612	6.85844	6.38604	6.17306	5.02902	5.58886	4.3617	5.78473	6.98823	6.57285	4.75119	4.9923	4.40363	6.05635	6.70901	6.76848
5	43065176	43192022	+	ZNF131	protein_coding	ZNF131	ensembl_havana	30.2554	30.7954	31.5906	48.158	49.665	45.0966	31.5855	36.4051	36.2468	49.136	41.627	45.925	33.7147	33.0631	34.7337	49.8515	48.7597	45.7617
19	58432814	58440223	-	ZNF132	protein_coding	ZNF132	ensembl_havana	1.73818	2.94106	2.73773	2.45251	2.33459	2.50672	2.71671	2.56693	2.86761	1.9487	2.39381	2.22212	2.29849	2.5387	2.09672	1.71665	2.06511	2.52038
20	18288283	18316997	+	ZNF133	protein_coding	ZNF133	ensembl_havana	6.94432	6.72614	8.70503	6.47111	8.67392	8.53359	8.74273	9.61811	8.40252	5.70223	8.02068	8.57713	9.76481	9.40048	8.7149	7.48965	8.71142	9.00433
19	57614233	57624724	+	ZNF134	protein_coding	ZNF134	ensembl_havana	12.9663	15.8006	13.2625	13.4916	13.4403	14.008	10.3543	10.812	10.9832	13.498	13.6992	13.6611	11.6765	12.1036	11.3622	11.9488	12.418	14.0573
19	58059239	58086311	+	ZNF135	protein_coding	ZNF135	ensembl_havana	2.01015	2.01906	2.50822	2.74301	2.00095	2.50672	1.98098	2.4177	2.29035	1.8662	1.98083	1.58662	2.69525	2.87139	2.89146	2.07497	2.15032	2.02849
19	12163064	12189882	+	ZNF136	protein_coding	ZNF136	ensembl_havana	4.53551	5.31887	4.40989	5.45435	6.24305	4.81702	4.67867	5.62618	5.27853	6.07346	5.33631	5.59516	5.90541	7.19638	5.95417	6.2156	6.5812	6.0083
19	52588505	52597346	+	ZNF137P	transcribed_unprocessed_pseudogene	ZNF137P	havana	1.69933	1.38821	1.42624	1.38733	1.33365	1.40179	1.28028	1.44769	1.47539	1.37123	1.36136	1.09777	1.4689	1.24952	1.15127	1.19907	1.25563	1.35774
7	64794388	64833682	+	ZNF138	protein_coding	ZNF138	ensembl_havana	9.08117	8.03636	8.77061	7.63311	6.76735	7.62956	7.51651	6.40963	7.38383	7.1459	6.11065	8.91932	7.45638	7.03004	6.59708	6.37486	6.11255	7.3498
19	19710471	19733098	-	ZNF14	protein_coding	ZNF14	ensembl_havana	1.93244	2.79549	2.77052	2.30726	2.38226	2.70761	2.96196	3.42501	2.42618	1.9487	2.34219	2.22212	2.62311	2.20601	2.39927	1.83609	2.15032	2.34151
12	133079838	133107545	+	ZNF140	protein_coding	ZNF140	ensembl_havana	7.61978	8.30401	7.29308	12.3495	11.4965	9.97258	9.26422	9.21115	8.9002	11.8765	10.9119	13.1103	8.72859	10.5771	8.48702	12.1209	11.3025	10.4364
4	337814	384865	+	ZNF141	protein_coding	ZNF141	ensembl_havana	6.16728	9.05542	7.72141	5.5996	6.43371	7.32821	7.37636	7.71541	9.59101	6.40344	5.64604	5.98624	7.27603	7.36273	6.25672	5.57859	4.7918	5.91886
2	218637916	218659656	-	ZNF142	protein_coding	ZNF142	ensembl_havana	29.8925	31.4542	30.4102	39.3944	38.6547	41.2293	39.6786	40.1359	39.0992	39.8553	59.5271	27.0555	37.1413	37.5129	37.3054	49.294	44.795	49.0704
11	9460319	9528525	+	ZNF143	protein_coding	ZNF143	ensembl_havana	10.4798	8.86132	10.7379	16.1061	15.1086	11.999	8.88287	7.97657	9.01375	14.1993	14.5251	14.4433	8.14169	8.6935	8.67708	13.6608	11.6511	12.0004
19	36214602	36238775	+	ZNF146	protein_coding	ZNF146	ensembl_havana	58.9672	66.9965	64.2807	106.164	103.999	102.554	64.4411	68.9373	61.681	94.6309	93.3008	107.275	60.297	55.3113	56.4033	90.2212	89.8289	91.5509
3	125225561	125375355	-	ZNF148	protein_coding	ZNF148	ensembl_havana	30.7216	37.5891	37.7547	44.2363	47.663	46.6535	35.3343	35.2487	36.9259	41.7939	43.1241	40.2543	36.6003	38.9685	37.3054	47.2239	46.4165	51.9774
19	57697367	57709195	-	ZNF154	protein_coding	ZNF154	ensembl_havana	1.38852	1.33969	1.19672	1.38733	1.38131	1.55246	1.35035	1.44769	1.13583	1.37123	1.30974	1.14665	1.72138	1.9149	1.34036	1.63702	1.29823	1.44717
19	43967862	43998326	+	ZNF155	protein_coding	ZNF155	ensembl_havana	7.47147	8.46577	7.44041	6.52752	7.00702	6.91337	7.77228	8.18311	6.17208	7.07654	6.58332	6.93371	7.22904	6.83413	6.8449	8.09828	5.92678	6.12464
X	47370583	47414306	+	ZNF157	protein_coding	ZNF157	ensembl_havana	2.01015	1.82495	2.18035	1.62942	1.42898	1.30134	1.49049	1.74616	1.64517	1.24749	1.72272	1.43996	1.86566	1.79014	1.30254	1.47777	1.25563	1.62604
8	144930358	144950889	-	ZNF16	protein_coding	ZNF16	ensembl_havana	6.32269	8.37605	7.65585	10.5381	10.0562	9.8394	7.30629	6.18578	7.07822	8.71331	10.447	9.06598	6.23003	5.49134	5.31126	9.12201	8.15757	8.06528
19	53066606	53103437	-	ZNF160	protein_coding	ZNF160	ensembl_havana	12.3447	15.2668	12.9018	11.3612	11.2478	13.0537	11.9309	12.0431	12.5452	10.7344	14.2154	11.608	12.1454	12.0204	12.5723	11.7497	12.2902	12.1345
6	28080975	28089564	+	ZNF165	protein_coding	ZNF165	ensembl_havana	2.70948	3.28075	3.26233	2.98509	1.71496	2.30582	3.55755	3.46232	2.49409	2.11369	1.87759	3.19981	3.23629	2.99615	2.92872	2.4333	2.9172	2.69924
9	94259311	94301455	+	ZNF169	protein_coding	ZNF169	ensembl_havana	4.10814	3.96013	3.62299	5.16385	4.0505	4.51567	2.54154	3.23847	2.562	3.5986	3.21977	3.00427	3.27236	2.95456	3.45818	4.06566	4.19534	4.13018
19	57411163	57421940	+	ZNF17	protein_coding	ZNF17	ensembl_havana	4.65207	4.97918	3.91808	6.08377	5.81407	4.71657	3.25642	4.3577	3.44487	5.24851	4.51034	5.64404	4.46264	4.28533	4.51708	5.57858	4.57878	5.51641
16	3401235	3409371	+	ZNF174	protein_coding	ZNF174	ensembl_havana	12.1116	11.7729	11.7543	17.2197	15.3946	13.7569	11.7207	12.64	13.5979	15.3954	14.5251	16.252	12.9389	10.9808	14.0851	17.9208	15.6986	15.22
19	51571298	51592509	+	ZNF175	protein_coding	ZNF175	ensembl_havana	6.36154	8.32752	7.36075	8.06886	6.29071	6.52463	5.62461	6.7081	6.16139	6.77467	6.42038	6.4262	8.10563	7.19638	7.58035	7.3702	6.92203	7.34981
19	9363020	9382618	+	ZNF177	protein_coding	ZNF177	ensembl_havana	1.2386	1.29116	1.60942	1.44815	1.23832	1.39153	1.41213	1.18654	1.43516	1.16499	1	1.47571	1.10821	1.16398	1.18909	1.22614	1.42604	1.40245
17	11977439	11997511	-	ZNF18	protein_coding	ZNF18	ensembl_havana	4.18584	3.76602	3.49184	4.34076	3.90751	3.3103	2.4014	3.01462	2.86761	2.40242	2.91004	4.22639	3.3445	2.95456	2.43709	3.34901	3.08762	2.69924
19	44474428	44500525	-	ZNF180	protein_coding	ZNF180	ensembl_havana	5.46795	5.85267	5.42629	7.39102	6.71969	6.8762	6.88587	7.1931	6.9424	8.13584	7.09147	10.1903	6.51858	5.74086	5.68944	7.84797	6.87943	6.14245
19	34734155	34745379	+	ZNF181	protein_coding	ZNF181	ensembl_havana	5.85647	5.94972	7.19682	7.19736	6.95801	6.32374	6.32531	8.31234	6.63679	9.1258	5.64604	8.87044	6.80714	7.65383	8.33672	7.48965	7.64631	7.43924
X	47974851	48003979	-	ZNF182	protein_coding	ZNF182	ensembl_havana	8.61493	10.3171	11.8198	11.0223	9.67487	10.191	10.9123	9.73003	9.38728	9.41452	8.48528	10.4836	10.2337	9.44203	8.86616	9.48035	9.69132	9.27263
6	27450743	27473119	-	ZNF184	protein_coding	ZNF184	ensembl_havana	7.44939	10.6568	7.68862	6.90686	6.81502	9.08604	7.90189	7.11848	8.6402	7.02216	7.40121	7.25723	7.70887	7.52908	8.14761	7.13133	6.11255	8.15471
X	152914442	152973481	+	ZNF185	protein_coding	ZNF185	ensembl_havana	38.2201	42.5872	39.0007	38.3779	38.464	36.659	49.4885	47.1499	47.9279	38.6591	45.8602	37.1746	51.3164	53.3574	53.0752	43.7997	43.434	46.4324
9	101398873	101410661	+	ZNF189	protein_coding	ZNF189	ensembl_havana	11.8396	15.8006	15.2953	13.0074	11.6768	13.9075	11.4054	12.2297	12.0698	11.3944	14.3703	13.5145	13.2996	11.8125	12.232	14.4969	13.611	13.9679
16	71464555	71565090	-	ZNF19	protein_coding	ZNF19	ensembl_havana	2.04637	2.14171	2.33715	2.29438	2.42992	2.20537	1.66566	1.59693	1.67913	1.74212	1.75145	2.17323	2.08154	2.03923	2.09669	2.1141	2.70344	2.38622
6	28161769	28169595	+	ZNF192P1	transcribed_unprocessed_pseudogene	ZNF192P1	havana	1.54392	1.53379	1.45902	1.24208	1.14299	1.40179	1.24524	1.26115	1.40748	1.20624	1.15487	1.24442	1.25248	1.45745	1.18909	1.31851	1.17042	1.17887
11	3339261	3379223	-	ZNF195	protein_coding	ZNF195	ensembl_havana	19.7265	18.1299	18.9347	18.3817	19.303	18.277	15.8899	18.9077	15.9748	14.4467	13.2346	19.8206	17.8443	19.8803	17.5643	17.1644	16.082	17.4558
3	44584888	44648472	+	ZNF197	protein_coding	ZNF197	ensembl_havana	16.2687	16.8682	18.2789	20.7541	18.874	19.9846	14.8038	13.7593	14.1412	15.0654	18.5517	17.8163	15.2834	15.5968	16.3919	18.2394	19.5756	18.529
2	95165432	95184318	+	ZNF2	protein_coding	ZNF2	ensembl_havana	6.59465	6.33793	6.50828	7.63311	6.67203	6.42418	6.04503	6.2604	5.85579	4.91853	6.73012	6.13289	5.18402	5.44975	5.61381	6.05635	6.11254	5.38226
19	12092843	12140408	-	ZNF20	protein_coding	ZNF20	ensembl_havana	2.96083	1.83816	3.20509	2.82816	1.83799	1.23732	2.16127	2.22236	3.29157	1.55846	2.52371	3.0005	3.20712	2.87373	2.61721	2.47679	2.1073	3.00796
16	3222325	3236222	-	ZNF200	protein_coding	ZNF200	ensembl_havana	17.9263	20.6047	20.8364	22.4971	20.7806	19.4824	21.4254	20.2509	20.8646	16.2204	16.7965	19.2829	20.0445	21.0862	20.2116	17.9209	16.6785	18.4396
11	123724177	123741676	-	ZNF202	protein_coding	ZNF202	ensembl_havana	9.74165	9.97742	11.1313	16.0092	15.5376	15.3138	7.86685	10.215	9.11562	14.3642	12.1505	14.0034	9.1877	8.94301	10.6814	14.0988	14.9317	15.5777
6	27357825	27360222	-	ZNF204P	processed_pseudogene	ZNF204P	havana	2.78718	3.42633	3.52463	1.09683	1.6673	1.55246	2.36636	1.74616	1.88287	1.20624	1.10325	1.34219	2.04601	1.66538	1.90763	1.23888	1.12781	1.13415
16	3112560	3120518	+	ZNF205	protein_coding	ZNF205	ensembl_havana	18.0479	15.8967	17.2626	19.828	17.1571	17.7748	20.5465	17.6353	16.9533	16.9577	18.0685	24.3669	18.3843	19.6713	19.1877	20.7078	19.4025	21.4777
17	32350117	32381887	+	ZNF207	protein_coding	ZNF207	ensembl_havana	110.096	105.769	106.575	165.473	155.145	159.558	94.1578	107.402	96.8597	170.362	156.385	173.025	100.767	105.839	95.4699	162.644	152.672	157.777
19	57630395	57642780	+	ZNF211	protein_coding	ZNF211	ensembl_havana	8.18758	9.29806	8.86897	7.05211	6.14772	6.52463	8.63762	7.56618	7.55361	6.15596	5.95578	8.47936	7.45638	7.40432	7.50471	6.13598	4.53618	4.89037
7	149239651	149255610	+	ZNF212	protein_coding	ZNF212	ensembl_havana	4.88518	5.99824	5.22957	6.13219	6.91035	6.12284	6.29028	6.52156	5.75392	6.52719	7.1431	7.59943	4.71512	5.15865	4.85745	6.13598	5.77171	5.51641
16	3129777	3142806	+	ZNF213	protein_coding	ZNF213	ensembl_havana	15.9191	15.3154	14.2789	18.769	18.4451	16.6196	12.9119	12.3043	11.3907	13.0443	14.3703	12.0479	15.4998	14.3493	13.896	17.4033	15.656	15.0411
16	3110460	3134883	-	ZNF213-AS1	antisense	ZNF213-AS1	havana	5.94219	4.83465	4.77055	6.28361	5.67213	6.22329	5.06706	5.48091	5.65836	6.03735	5.87116	5.05743	6.7722	6.15774	6.18393	5.85728	6.83949	6.72641
11	6999318	7020369	-	ZNF214	protein_coding	ZNF214	ensembl_havana	2.27762	2.65261	3.21465	2.24886	2.50256	2.41217	2.15626	2.28366	2.24097	1.90521	2.61783	2.23945	2.23473	2.624	3.35264	1.98154	2.40383	1.6762
11	6926404	7001005	+	ZNF215	protein_coding	ZNF215	ensembl_havana	12.2848	10.3295	12.112	11.3612	12.72	12.7967	10.7356	14.0058	10.8565	12.98	10.7392	10.2696	12.1567	12.1342	12.336	12.3025	11.3502	12.1605
20	53567065	53609908	-	ZNF217	protein_coding	ZNF217	ensembl_havana	71.1282	88.493	81.427	70.5759	66.4897	64.7846	82.0704	74.4599	74.6168	67.2031	71.9802	50.4708	65.563	59.9695	63.7774	61.517	56.5137	61.458
14	21090046	21104723	-	ZNF219	protein_coding	ZNF219	ensembl_havana	38.999	43.06	40.191	39.037	39.3094	40.4429	50.0154	50.4129	46.3145	39.4947	43.7991	48.5387	55.5138	59.0962	55.7131	47.606	52.843	48.8938
10	45000475	45005327	+	ZNF22	protein_coding	ZNF22	ensembl_havana	40.5506	40.0726	44.9432	74.9492	73.5456	68.7786	46.5121	42.5022	43.8872	82.3494	64.4895	85.2764	41.691	41.6467	42.1113	78.1823	76.384	71.2536
19	43951223	43967710	+	ZNF221	protein_coding	ZNF221	ensembl_havana	6.63351	6.43498	7.42633	4.58285	4.76546	3.91299	8.28727	9.54349	7.85923	5.57849	6.52362	4.03085	6.41037	6.86369	6.93744	4.58324	3.93971	3.95132
19	44025342	44033113	+	ZNF222	protein_coding	ZNF222	ensembl_havana	4.13804	4.34437	4.78722	3.35379	4.03278	3.74845	4.57645	3.61155	5.08854	3.92994	3.92984	3.58915	4.74646	4.02145	3.70296	3.68616	2.91721	3.60652
19	44051367	44067992	+	ZNF223	protein_coding	ZNF223	ensembl_havana	3.6473	3.67237	3.54345	2.82104	1.96744	2.93954	2.66299	3.32933	2.18084	2.30932	2.17833	1.62619	3.3781	3.15893	3.37392	1.67902	2.05945	2.097
19	44094339	44109887	+	ZNF224	protein_coding	ZNF224	ensembl_havana	11.1799	8.91844	10.177	7.97849	8.97688	7.35863	8.51571	12.2329	13.2179	8.20279	6.65441	9.16954	9.8876	12.0496	11.3581	9.7857	6.97158	6.58428
19	44112181	44134817	+	ZNF225	protein_coding	ZNF225	ensembl_havana	6.24499	8.42458	7.88535	5.45435	6.71969	5.8215	6.67567	8.27502	8.33461	5.66099	6.472	5.54628	6.95142	7.07162	7.0509	4.98138	4.7066	5.60584
19	44165073	44178382	+	ZNF226	protein_coding	ZNF226	ensembl_havana	9.93591	10.0745	10.5411	7.58469	8.81691	7.32821	9.44342	9.28233	8.94583	8.0946	7.76257	9.06597	9.51232	7.23797	9.58471	8.28592	7.64631	9.49622
19	44207547	44237269	+	ZNF227	protein_coding	ZNF227	ensembl_havana	13.3206	13.6094	13.492	14.1693	16.5384	16.0111	17.639	17.602	14.4808	14.5705	17.2179	16.4476	15.7162	15.3889	13.9149	14.8552	13.1423	14.1468
16	71447597	71463096	-	ZNF23	protein_coding	ZNF23	ensembl_havana	11.3702	11.622	11.1003	13.4544	13.7232	12.8589	6.87429	8.94655	7.69671	10.5214	9.98872	10.4347	10.6629	12.514	10.8325	12.4054	14.4944	13.2711
19	44002948	44013927	+	ZNF230	protein_coding	ZNF230	ensembl_havana	6.59466	7.84226	7.13125	4.87335	5.00378	5.87172	7.79679	7.90196	7.72339	5.90847	4.97494	6.52397	6.87927	6.03196	6.25672	4.98138	5.51608	5.51641
17	5105541	5123117	-	ZNF232	protein_coding	ZNF232	ensembl_havana	8.62498	8.87201	9.09848	8.94036	8.14961	9.28695	10.2898	8.08848	8.57231	11.1562	9.06058	10.9725	10.0894	9.56681	7.47013	9.01314	7.26413	8.42838
19	44141557	44160310	+	ZNF234	protein_coding	ZNF234	ensembl_havana	10.7906	14.733	13.6887	12.378	11.5338	11.3964	14.9439	15.9978	17.0614	13.2918	11.3245	13.0256	16.5458	14.6819	16.5054	12.7451	10.8843	13.5654
19	44228729	44305047	-	ZNF235	protein_coding	ZNF235	ensembl_havana	2.51065	2.65747	2.47543	3.2757	2.09627	2.31166	2.40405	3.23847	2.66387	2.64991	1.66269	2.85762	2.40672	2.99615	2.30471	2.23423	2.78939	2.56511
18	76822607	76970728	+	ZNF236	protein_coding	ZNF236	ensembl_havana	5.81762	6.09529	5.39351	7.63311	7.95895	7.22776	4.74874	5.85001	6.67075	8.42458	7.50446	4.32416	5.65292	5.82403	5.57599	6.73319	6.32557	6.45546
18	76794732	76822296	-	ZNF236-DT	lincRNA	ZNF236-DT	havana	1.27196	1.24263	1.19672	1.2905	1.09533	1.05022	1.21021	1.29846	1.13583	1.0825	1.20649	1.6355	1.57711	1.16635	1.34036	1.15926	1.38344	1.31302
10	43556344	43574619	-	ZNF239	protein_coding	ZNF239	ensembl_havana	6.40039	6.87172	6.63943	8.55303	10.6758	8.48337	6.08007	7.75272	6.77261	9.08454	5.59441	7.35501	6.77107	7.737	6.67272	6.05635	5.72911	6.18716
18	35332212	35345483	-	ZNF24	protein_coding	ZNF24	ensembl_havana	50.1083	52.0981	51.3611	59.6331	55.8611	54.539	43.1469	43.7544	44.0229	47.4037	43.9501	37.6147	44.9325	43.709	44.7937	56.1022	50.6765	52.5136
10	37776526	37858107	-	ZNF248	protein_coding	ZNF248	ensembl_havana	12.7332	12.7919	13.8199	11.7001	13.413	12.8261	13.6476	15.0374	15.058	10.1982	7.65933	9.79924	14.8145	11.4798	13.0106	10.5553	11.6085	10.1222
10	37949572	37976634	-	ZNF25	protein_coding	ZNF25	ensembl_havana	2.16555	2.40727	2.50822	2.30726	3.28788	3.15963	2.01601	2.49231	2.08661	2.27868	2.49706	3.05316	2.37063	2.24759	2.13454	2.1546	2.23553	2.52038
8	144876497	144902169	-	ZNF250	protein_coding	ZNF250	ensembl_havana	13.2383	12.9376	14.7051	12.7653	10.6758	11.5972	14.3483	13.6846	15.1259	12.0956	10.5502	12.5368	10.5583	11.2719	12.4589	10.7942	11.3955	9.9881
8	144720907	144756418	-	ZNF251	protein_coding	ZNF251	ensembl_havana	9.62509	7.30846	8.40995	8.4562	8.72158	9.43762	9.54853	8.01387	9.45518	9.90949	8.58853	10.3859	6.95141	5.11706	5.99199	8.04704	7.26287	8.02056
8	144973589	145002896	-	ZNF252P	transcribed_unprocessed_pseudogene	ZNF252P	havana	39.502	52.5837	45.558	48.9327	46.9472	43.2886	42.9719	45.8814	41.3743	39.6078	46.4054	38.0546	46.447	46.3291	44.4529	41.61	38.9607	43.973
8	145002811	145006047	+	ZNF252P-AS1	antisense	ZNF252P-AS1	havana	1.66048	1.67937	1.65575	1.43575	1.33365	1.40179	1.21021	1.67154	1.84891	1.16499	1.20649	1.6355	1.61318	1.58221	1.79418	1.35832	1.72428	1.35774
19	24033405	24129962	+	ZNF254	protein_coding	ZNF254	ensembl_havana	1.58605	1.29116	1.29652	2.54163	1.81057	2.15839	1.38552	2.20684	1.69979	2.49227	2.30973	2.12435	1.48443	1.29153	1.45029	1.44519	2.11088	2.07312
19	57940833	57947676	-	ZNF256	protein_coding	ZNF256	ensembl_havana	4.69092	5.17329	5.45909	5.79327	6.71969	6.47441	4.67867	5.47694	4.97292	6.52719	5.18144	6.18177	6.15789	5.78245	6.18108	6.81281	6.15515	7.21565
12	132986365	133032953	+	ZNF26	protein_coding	ZNF26	ensembl_havana	7.44939	8.32752	8.08208	11.6517	11.5814	11.0448	8.3223	11.2597	8.64022	13.1681	11.1697	15.861	9.25984	9.85791	8.67708	12.0682	12.1198	13.6996
19	36510695	36528661	-	ZNF260	protein_coding	ZNF260	ensembl_havana	20.8533	23.5648	23.5905	22.6907	22.6871	22.2949	26.9258	30.0629	27.0106	21.7063	19.6358	21.4828	23.6153	21.6685	22.2916	21.743	20.6834	20.899
16	3263800	3301402	+	ZNF263	protein_coding	ZNF263	ensembl_havana	33.566	32.3898	35.1135	49.4022	49.1385	45.9923	29.3762	31.8383	33.8891	48.687	46.3894	50.4986	34.2746	34.7648	33.0835	50.8352	51.2634	48.563
19	57191500	57222847	+	ZNF264	protein_coding	ZNF264	ensembl_havana	24.6607	33.5614	27.9185	27.9682	24.5937	25.3586	30.6395	30.1375	30.6441	28.6772	28.4632	31.9929	27.2223	26.4925	26.5272	28.3918	27.9687	27.7854
19	9412461	9435579	-	ZNF266	protein_coding	ZNF266	ensembl_havana	13.6268	15.4609	13.951	17.607	12.773	14.46	17.9569	17.5274	15.873	18.0765	19.8423	16.8387	14.6702	16.2207	15.0683	17.2042	18.4679	14.594
16	31873758	31917358	+	ZNF267	protein_coding	ZNF267	ensembl_havana	10.7518	12.792	12.6395	12.2327	12.4394	14.1587	10.6696	11.7447	10.7795	13.1268	13.4411	15.8609	9.94516	9.06777	10.4923	11.9488	11.4807	11.1507
12	133181409	133214832	+	ZNF268	protein_coding	ZNF268	ensembl_havana	15.465	24.1472	21.4921	22.5939	22.9732	23.6008	22.7217	24.28	24.8714	22.2838	28.2051	25.3446	25.6713	24.9954	21.3083	27.2373	26.9461	26.7569
18	35290282	35328391	+	ZNF271P	transcribed_unitary_pseudogene	ZNF271P	ensembl_havana	16.3853	14.4904	15.0002	20.4636	17.3488	21.0393	12.8769	11.67	13.4621	15.3954	15.9706	19.2829	17.2311	15.7216	15.9382	18.3986	19.2347	17.6347
7	64870172	64930967	+	ZNF273	protein_coding	ZNF273	ensembl_havana	7.48825	8.4731	8.44273	6.81002	6.38604	6.57486	7.79678	8.20041	8.2667	5.66099	4.61359	6.86616	7.34817	7.57066	7.35344	5.65821	5.94213	5.96358
19	58183029	58213563	+	ZNF274	protein_coding	ZNF274	ensembl_havana	17.0846	15.655	17.9839	15.864	16.0142	16.3183	17.7117	18.6093	17.7066	16.5504	15.6092	15.2743	17.7361	16.1791	16.7702	13.4219	14.8891	12.9841
X	153334147	153360111	+	ZNF275	protein_coding	ZNF275	ensembl_havana	39.6574	49.5263	43.361	36.1507	34.8414	36.1566	39.1882	45.2472	40.1856	32.8432	33.0576	20.8961	56.3663	54.4802	56.4416	37.1508	36.3191	38.1149
16	89720400	89740904	+	ZNF276	protein_coding	ZNF276	ensembl_havana	9.74233	8.41675	10.5655	11.6714	12.689	17.7427	9.80633	12.0606	11.4529	15.5429	10.6541	14.3652	11.9511	11.997	13.2726	17.436	20.9219	16.8061
7	112206588	112343097	+	ZNF277	protein_coding	ZNF277	ensembl_havana	11.4123	13.3258	12.41	11.2644	8.9599	10.2914	9.16315	9.05849	8.26669	6.19721	6.98823	9.3104	9.25985	7.32114	8.22326	6.85263	7.00724	6.23188
19	52797409	52857601	-	ZNF28	protein_coding	ZNF28	ensembl_havana	17.1234	18.227	19.0986	12.4748	11.7244	15.0124	18.9029	18.1615	20.5251	13.7455	14.1638	13.71	19.9723	20.8368	20.1738	11.5507	10.8417	11.4637
22	22513736	22520271	-	ZNF280A	protein_coding	ZNF280A	ensembl_havana	2.32096	2.84401	2.21313	1.38733	1.04766	1.35157	1.87587	2.00731	1.57726	1.04125	1	1.43996	1.54104	1.33269	1.56727	1.2787	1.21302	1.13415
22	22484421	22509155	-	ZNF280B	protein_coding	ZNF280B	ensembl_havana	28.9344	39.6756	34.2462	26.0799	26.262	26.2626	31.1651	32.2639	30.9496	21.3764	27.947	20.3583	36.4561	32.9383	34.6202	26.003	25.6681	28.5456
X	130202711	130268900	-	ZNF280C	protein_coding	ZNF280C	ensembl_havana	4.92403	5.85266	4.83612	6.90686	6.05239	6.57485	5.69468	4.99194	5.00687	6.56843	5.43955	6.13289	5.00368	5.03389	4.89526	7.25077	6.45338	6.18716
15	56630181	56734087	-	ZNF280D	protein_coding	ZNF280D	ensembl_havana	11.684	10.0405	13.0069	12.8496	13.9549	13.8626	11.5156	12.6954	14.1412	14.8002	11.7091	14.3936	9.63606	9.67989	10.833	12.0562	12.6323	10.5212
1	200404940	200410057	-	ZNF281	protein_coding	ZNF281	ensembl_havana	43.7759	51.8558	47.6238	54.3073	61.2953	60.616	44.8289	43.9788	47.2829	56.6844	65.167	52.182	39.1249	41.006	42.7135	61.3178	57.6217	65.9735
7	149195485	149226249	+	ZNF282	protein_coding	ZNF282	ensembl_havana	20.659	22.837	20.738	23.3686	27.4059	28.1712	23.2822	22.5639	21.6116	25.9136	21.4426	24.1225	15.7884	16.7197	17.5265	17.682	18.4253	17.0087
19	43827292	43852018	+	ZNF283	protein_coding	ZNF283	ensembl_havana	55.004	64.2787	60.0825	73.2381	66.9197	66.6926	67.2861	73.0788	65.0764	49.6726	57.1136	60.5418	53.1558	56.3101	50.731	58.4913	52.8923	55.6887
19	44072144	44089614	+	ZNF284	protein_coding	ZNF284	ensembl_havana	8.6678	10.1468	10.814	6.61427	6.12052	6.68183	10.0813	11.6221	10.4453	4.92739	5.1903	6.52622	13.7407	13.3175	8.46592	7.00432	8.1791	7.5723
19	44382298	44401609	-	ZNF285	protein_coding	ZNF285	ensembl_havana	1.77704	1.92201	1.95083	2.01675	1.85795	2.60717	1.7007	1.63423	1.5433	1.9487	2.44543	2.36877	1.36069	1.33269	1.45382	1.95553	1.68167	1.67075
17	15699577	15720788	+	ZNF286A	protein_coding	ZNF286A	ensembl_havana	12.0339	13.3743	14.672	14.7437	12.8207	14.609	12.036	14.207	13.0535	14.9829	14.8349	12.9768	12.1037	13.2754	11.0218	15.6515	15.3151	14.8623
17	18658429	18682263	-	ZNF286B	protein_coding	ZNF286B	ensembl_havana	4.61321	4.39686	4.21316	5.79327	5.05145	5.16858	3.87287	4.3204	4.32774	5.74348	6.57525	5.49739	4.28229	4.03581	3.79854	3.90641	6.06994	5.65056
17	16551387	16569207	-	ZNF287	protein_coding	ZNF287	ensembl_havana	3.64192	4.59097	4.80334	3.51768	2.62058	3.61164	3.69769	4.3204	4.124	2.85614	2.54868	2.41766	3.3445	3.37043	3.64727	3.42864	3.21544	2.92283
6	87152833	87264197	+	ZNF292	protein_coding	ZNF292	ensembl_havana	19.1827	21.9149	19.1313	22.1581	22.6394	25.7101	24.5786	20.4001	21.2721	24.9236	23.6107	19.3807	20.5496	20.0466	20.6276	23.8134	22.1745	21.9276
19	45071500	45076589	-	ZNF296	protein_coding	ZNF296	ensembl_havana	3.098	2.26169	3.03282	3.03351	3.28788	4.61612	3.24224	2.71616	3.10531	3.51611	3.2714	5.05743	2.80346	3.32884	3.64727	3.54808	3.47106	3.19113
7	100064033	100082549	-	ZNF3	protein_coding	ZNF3	ensembl_havana	20.8927	23.195	24.0995	27.5776	25.269	27.2623	24.382	25.7899	23.6009	30.9878	32.3616	31.3125	24.4818	20.6932	23.1429	33.289	33.4119	34.5598
19	34926903	34945171	+	ZNF30	protein_coding	ZNF30	ensembl_havana	3.60307	3.71749	4.08201	3.51768	3.76452	3.46097	3.97797	3.83539	3.68257	3.14488	2.75517	3.39535	3.30843	2.99615	3.23127	3.54808	3.21544	3.19113
5	150894392	150904984	-	ZNF300	protein_coding	ZNF300	ensembl_havana	5.4291	4.93066	5.85253	5.55119	5.05145	4.21433	4.04804	5.17848	4.76918	5.08352	2.75517	4.12862	3.20022	3.20408	3.15563	3.3092	3.7693	3.6383
19	34677639	34686398	+	ZNF302	protein_coding	ZNF302	ensembl_havana	17.24	17.5476	19.4593	20.1731	18.4927	19.9847	19.043	22.5266	23.0378	23.5625	19.9972	22.8515	20.261	19.8387	20.136	20.1902	22.4727	18.7079
19	57351307	57359899	+	ZNF304	protein_coding	ZNF304	ensembl_havana	8.83615	9.58921	9.72145	12.1359	12.0581	11.4466	8.67264	9.28234	9.21749	13.166	10.4986	8.28382	8.97129	11.6461	11.8916	11.9488	11.4807	12.8475
6	28994785	29005317	-	ZNF311	protein_coding	ZNF311	ensembl_havana	4.53551	4.97918	5.52466	3.5661	4.0505	3.20985	5.79979	6.18579	6.7047	4.25856	4.25223	5.05743	7.85313	7.73701	6.86181	5.6184	4.83441	5.29282
7	6637322	6656433	+	ZNF316	protein_coding	ZNF316	ensembl_havana	75.2457	87.8627	81.5586	92.0238	94.5169	87.3851	93.8426	92.4788	92.4789	96.6533	122.984	106.493	78.2241	85.3374	84.9184	99.3799	98.4791	102.194
19	9140380	9163425	+	ZNF317	protein_coding	ZNF317	ensembl_havana	34.4123	37.9287	33.3283	43.5102	44.8986	42.9368	38.8025	37.3752	36.3488	44.1452	52.6743	35.2191	38.5842	38.8021	38.6667	47.5821	41.3039	45.2696
6	43307134	43369479	-	ZNF318	protein_coding	ZNF318	ensembl_havana	40.7065	48.1193	41.5909	38.9103	40.9424	40.5262	46.4051	42.6356	43.9211	43.9801	43.5888	27.8866	40.2073	41.0061	40.2929	38.2656	39.0032	40.2166
16	57994668	58000454	-	ZNF319	protein_coding	ZNF319	ensembl_havana	14.1707	15.1698	14.7707	11.8938	13.345	12.0493	14.1381	15.5874	14.5826	10.652	12.5119	11.608	15.6801	20.3377	17.64	14.0589	12.205	11.7321
10	43643859	43648857	-	ZNF32	protein_coding	ZNF32	ensembl_havana	14.9748	15.4609	14.9308	14.7504	16.6752	13.7829	14.7997	12.3042	14.0393	13.3743	12.8087	19.4295	12.7225	11.7709	13.922	15.4922	13.3979	13.6549
10	43645942	43648020	+	ZNF32-AS2	antisense	ZNF32-AS2	havana	1.0895	1.04853	1.16772	1.04842	1.05397	1.22504	1.42456	1.22385	1.06791	1.0825	1.20859	1	1.03607	1.16635	1.04964	1.19907	1	1
19	52863790	52897694	-	ZNF320	protein_coding	ZNF320	havana	4.50386	3.8759	3.92511	2.87929	2.08703	4.06878	4.61761	4.2742	3.304	2.61673	3.46886	4.59123	6.04022	4.23309	2.43179	3.14591	2.48193	2.17571
19	52927135	52942602	-	ZNF321P	transcribed_processed_pseudogene	ZNF321P	havana	4.02097	3.98867	4.2774	4.67129	4.43181	4.02076	4.50228	3.73259	4.31235	2.97989	2.65566	3.98197	4.56281	4.61788	5.1907	4.24137	4.49357	4.13886
6	26634383	26659753	-	ZNF322	protein_coding	ZNF322	ensembl_havana	7.56595	11.7729	10.0493	9.71503	9.4842	8.83493	8.49747	8.83464	8.74209	7.1459	7.1431	9.26152	10.3419	8.31922	8.26107	9.55997	10.8417	10.9272
19	58467045	58475437	+	ZNF324	protein_coding	ZNF324	ensembl_havana	7.28102	7.59668	6.94203	6.93131	8.67619	7.76786	9.3994	9.14393	7.81665	9.51174	10.8881	9.63825	9.64293	9.56552	8.94699	8.65772	9.45448	11.1256
19	58451604	58457834	+	ZNF324B	protein_coding	ZNF324B	ensembl_havana	4.26355	4.20276	4.50825	5.55119	4.67013	3.96321	4.6086	5.81271	3.85235	4.75354	5.43955	4.42193	4.67905	5.2834	5.68945	5.73784	5.6439	6.27659
1	89995112	90035532	+	ZNF326	protein_coding	ZNF326	ensembl_havana	42.6879	44.7223	48.3117	55.275	58.1011	54.7394	46.1246	48.194	47.3168	63.6967	57.2691	69.5365	45.6174	48.2839	48.2727	59.407	63.2455	63.9611
19	58126252	58155111	-	ZNF329	protein_coding	ZNF329	ensembl_havana	5.77877	7.25993	6.63943	8.45619	6.05239	7.27799	6.64063	6.48425	4.80313	6.40344	6.11064	9.94589	6.01361	5.53292	5.95417	6.773	7.6037	8.69131
4	141220887	141234698	+	ZNF330	protein_coding	ZNF330	ensembl_havana	25.5155	22.4488	24.2462	29.1786	30.2657	27.2672	24.053	26.2946	25.9241	33.4207	28.6182	38.6413	26.5009	28.0728	25.3171	31.2186	32.4422	31.1392
19	53519527	53580270	+	ZNF331	protein_coding	ZNF331	ensembl_havana	21.7468	16.0918	21.7544	14.6051	13.3927	15.1632	18.3423	22.2655	25.7543	15.3542	8.94989	14.0033	20.1167	21.7932	21.3461	13.8599	13.9518	13.2524
19	14689801	14733747	+	ZNF333	protein_coding	ZNF333	ensembl_havana	4.3801	3.23223	4.08201	5.99599	4.34661	5.30683	2.43643	3.79809	3.78444	4.25857	3.63276	4.61747	2.75023	2.62298	2.664	5.061	5.5539	4.89037
20	46499630	46513560	-	ZNF334	protein_coding	ZNF334	ensembl_havana	7.91561	7.84225	8.18044	5.35752	5.81407	5.57038	6.43042	7.34233	7.51965	5.08352	4.35547	4.56858	9.54839	9.19254	9.62253	6.37486	6.96464	5.96358
20	45948653	45972173	-	ZNF335	protein_coding	ZNF335	ensembl_havana	14.8312	15.655	15.3609	23.2233	25.9283	21.0393	16.7307	18.4228	16.8237	25.0886	24.2302	19.234	14.5981	16.4702	14.8414	21.8226	23.1544	21.1673
20	25674215	25696842	-	ZNF337	protein_coding	ZNF337	ensembl_havana	11.897	12.4295	11.2223	10.2554	10.1691	10.2914	10.6965	12.835	10.1318	9.54137	8.14763	8.69772	12.7556	11.7524	12.3848	10.8138	11.6166	10.3657
20	25624045	25678075	+	ZNF337-AS1	antisense	ZNF337-AS1	havana	1.95278	1.3625	1.85988	1.2343	2.03102	1	1.77897	1.77505	1.98728	2.02808	1.75064	1.31937	1.83256	2.68194	1.56572	1.73686	1.88667	1.74036
10	38010650	38065089	+	ZNF33A	protein_coding	ZNF33A	ensembl_havana	17.0847	18.5666	19.197	22.6423	27.7872	25.5093	18.4825	20.2508	16.4502	23.7275	26.1919	20.9449	14.0931	15.2642	13.3665	21.2652	18.8087	18.7079
10	42574185	42638569	-	ZNF33B	protein_coding	ZNF33B	ensembl_havana	21.5525	22.0606	20.4101	23.2234	25.118	25.3587	22.7217	25.9962	26.5693	23.9749	23.6623	26.4689	19.2509	18.7574	18.4719	22.8577	22.2172	24.834
8	144773114	144787346	-	ZNF34	protein_coding	ZNF34	ensembl_havana	3.02029	2.84401	2.70494	2.50092	3.5262	3.3103	2.85685	2.4177	2.7997	2.77365	3.37464	2.75985	2.19028	2.58029	1.98327	2.91106	3.00241	2.87811
20	33731657	33792270	+	ZNF341	protein_coding	ZNF341	ensembl_havana	4.61322	4.29981	4.31153	6.08377	5.2421	4.66635	5.1674	3.83539	4.19191	5.24851	5.07819	6.0192	4.42657	4.78876	4.40363	5.18045	3.89711	5.38226
20	2481817	2524703	-	ZNF343	protein_coding	ZNF343	ensembl_havana	9.89704	10.6568	9.75422	11.216	10.2188	9.93985	9.30329	9.43157	8.53834	8.80477	11.8924	10.5814	9.62054	9.85792	9.77378	10.834	10.9269	10.6141
19	36850361	36913030	+	ZNF345	protein_coding	ZNF345	ensembl_havana	3.36996	2.50433	3.00003	2.21042	2.90656	2.55694	3.06706	3.08924	3.37696	2.44367	1.4646	3.05316	2.91167	2.74663	2.96654	2.23423	1.8947	2.60981
5	177022696	177081190	+	ZNF346	protein_coding	ZNF346	ensembl_havana	16.3464	15.2669	16.8035	15.8156	16.4908	17.4232	16.3103	16.9678	16.7219	17.2103	17.4676	15.8121	17.5558	18.1752	17.3752	15.7709	17.2323	17.4558
19	53124072	53159076	-	ZNF347	protein_coding	ZNF347	ensembl_havana	16.1522	21.7208	20.279	14.1694	14.06	14.1084	26.996	23.6458	23.7509	15.5604	16.4868	16.252	19.7199	21.6684	18.8123	14.1385	13.7814	12.3134
3	44648727	44660792	+	ZNF35	protein_coding	ZNF35	ensembl_havana	9.00347	10.2201	8.47552	11.3128	13.5833	12.2501	7.09609	8.0885	7.65548	11.3944	13.4927	12.879	10.4141	11.4382	11.0974	15.0543	13.0145	13.7891
19	51964343	51986857	-	ZNF350	protein_coding	ZNF350	ensembl_havana	4.06929	3.57191	3.45905	4.19551	3.81218	3.76232	3.76776	3.31308	3.98818	4.67104	4.92332	4.47081	3.38056	3.82788	3.91199	4.10548	3.47106	3.54886
5	178711592	178730703	-	ZNF354A	protein_coding	ZNF354A	ensembl_havana	7.76021	7.40552	7.81978	7.92361	8.4356	7.17754	8.46244	10.4389	8.69529	8.21834	6.05902	8.72378	6.51858	7.98652	7.2778	7.96741	7.5185	5.47169
5	178859953	178888123	+	ZNF354B	protein_coding	ZNF354B	ensembl_havana	5.11829	5.31887	8.18044	5.93852	6.24305	5.92195	5.62461	5.99925	5.65205	5.496	3.736	4.42193	4.78726	4.53485	5.61381	5.41933	4.96222	4.93509
5	179060415	179083538	+	ZNF354C	protein_coding	ZNF354C	ensembl_havana	17.6674	17.9843	16.6068	17.4133	14.2983	17.5237	15.5395	17.7139	17.6387	12.3236	14.5786	11.5493	14.562	13.9334	13.6312	14.1562	10.9269	12.849
19	7515292	7521027	+	ZNF358	protein_coding	ZNF358	havana	56.4026	64.4243	57.2304	46.8992	47.5201	46.0509	70.194	54.9844	64.4987	42.8664	57.4236	69.683	66.8984	65.6254	71.0013	59.8448	61.4985	64.2297
1	33256545	33300720	+	ZNF362	protein_coding	ZNF362	ensembl_havana	7.79905	8.23047	7.85256	6.4711	5.28977	5.52015	7.16615	5.99925	6.1614	4.17607	4.14898	3.44423	5.94148	5.11706	5.72727	3.82678	4.19534	4.39849
10	62374192	62670302	+	ZNF365	protein_coding	ZNF365	ensembl_havana	17.9782	20.5076	18.574	15.8155	15.8235	19.3317	19.4283	18.0123	18.8081	17.0041	15.7124	16.934	17.8083	16.8028	16.5432	17.0691	16.8062	17.8583
9	96385941	96418330	-	ZNF367	protein_coding	ZNF367	ensembl_havana	27.5358	27.0588	25.984	37.6031	34.8892	34.4491	32.4964	32.8609	34.2435	33.8331	33.7288	38.739	29.9996	32.3562	31.1032	37.5889	34.4446	36.1028
10	38094334	38150294	+	ZNF37A	protein_coding	ZNF37A	ensembl_havana	36.6483	45.131	42.5923	43.8802	47.014	46.5092	44.3547	43.8873	44.4815	40.9186	46.411	33.6892	46.9017	46.3746	43.0988	42.6081	39.5994	42.5661
10	42513510	42552823	-	ZNF37BP	transcribed_processed_pseudogene	ZNF37BP	havana	20.7755	20.0224	18.8363	15.3798	19.6843	17.3228	17.6766	22.1909	21.1023	15.8492	12.9765	16.692	19.251	16.5118	17.3752	16.6468	18.5531	15.9802
19	37217926	37248739	+	ZNF383	protein_coding	ZNF383	ensembl_havana	3.74066	4.44539	4.31153	3.97756	4.82387	4.99132	5.08675	4.3204	4.66731	5.76521	4.66521	4.95966	3.84946	4.41009	5.27344	3.70734	3.98232	4.95057
12	6666477	6689573	-	ZNF384	protein_coding	ZNF384	ensembl_havana	47.4713	45.7523	40.6378	62.4807	59.2697	61.3416	45.6976	44.3864	45.9018	53.7709	54.2704	37.0159	46.7158	49.0669	45.5926	61.5297	56.9462	66.3316
12	54369133	54391299	-	ZNF385A	protein_coding	ZNF385A	ensembl_havana	35.5781	36.5215	34.6726	24.8696	24.8797	23.8519	33.6525	30.6971	32.5457	23.0263	22.6299	25.1979	42.6599	38.8437	40.6334	28.1928	26.1793	29.3058
2	179441982	179861506	-	ZNF385B	protein_coding	ZNF385B	ensembl_havana	3.44766	2.74696	3.39348	2.30726	1.90562	2.00448	5.02902	4.3204	3.88631	2.19618	2.29057	2.02658	2.80346	3.32884	3.42036	1.79628	1.8947	1.84962
3	21412222	22373322	-	ZNF385D	protein_coding	ZNF385D	ensembl_havana	1.81589	1.67937	1.55739	1.24208	1.38131	1.45202	1.91091	1.78346	1.88287	1.37123	1.20649	1.68439	1.32462	1.12476	1.30254	1.11944	1.46865	1.2683
6	27374615	27403905	+	ZNF391	protein_coding	ZNF391	ensembl_havana	3.68077	3.42633	4.14759	3.66293	3.90751	2.95873	3.41741	3.49962	3.44487	2.93864	4.09736	3.15093	3.66912	3.24567	3.68509	3.62771	3.17283	3.32528
7	99486519	99500325	-	ZNF394	protein_coding	ZNF394	ensembl_havana	27.5817	30.6637	30.6656	36.8771	37.3657	36.7958	30.1988	29.3308	32.9285	37.2883	45.8042	47.3521	35.06	32.952	32.7492	37.588	38.6108	38.6808
8	28345585	28402702	-	ZNF395	protein_coding	ZNF395	ensembl_havana	78.6253	80.8557	77.9453	72.3871	75.4737	74.7331	99.7965	83.0531	86.8002	78.1965	101.028	75.8019	74.102	68.6896	76.9042	78.6689	84.7672	91.7251
18	35366697	35377338	-	ZNF396	protein_coding	ZNF396	ensembl_havana	1.27196	1.87348	1.36066	1	1.23832	1.25112	1.49049	1.55962	1.47539	1.16499	1.10325	1.14665	1.32462	1.16635	1.15127	1.2787	1.46865	1.22358
18	35241030	35267134	+	ZNF397	protein_coding	ZNF397	ensembl_havana	9.74165	7.98784	8.8034	8.35936	8.19728	7.98113	5.79979	5.81271	6.12744	5.70223	6.83336	7.01282	8.64666	8.48556	8.5258	9.55996	9.73393	8.6466
7	149126416	149182803	+	ZNF398	protein_coding	ZNF398	ensembl_havana	6.08958	8.23047	7.45911	7.5847	7.14867	7.37843	6.78077	7.26771	6.90844	6.07346	7.19472	6.4262	6.2661	5.65768	6.59708	6.41468	6.45338	7.39452
19	43872363	43901386	-	ZNF404	protein_coding	ZNF404	ensembl_havana	31.9792	29.6649	35.8877	29.4227	25.9059	30.5092	35.9933	47.0295	41.6054	37.4296	25.3459	40.7082	30.9024	25.808	26.8727	23.4824	26.0702	24.4596
18	74597870	75065672	+	ZNF407	protein_coding	ZNF407	ensembl_havana	6.98318	8.03636	6.57385	13.2011	12.5347	14.0582	5.4144	6.52155	6.97635	15.2305	14.7316	10.8747	7.56459	7.48749	6.40799	13.4617	12.8015	14.9517
11	46700818	46705913	+	ZNF408	protein_coding	ZNF408	ensembl_havana	9.8582	10.4627	9.55751	12.3295	14.5843	12.9031	10.1792	10.4762	9.89662	13.4155	14.8865	19.7228	13.1192	13.7255	12.4589	14.0987	15.4855	12.9841
X	47445879	47482947	-	ZNF41	protein_coding	ZNF41	ensembl_havana	10.0525	13.0346	11.5903	14.2178	14.7749	14.2089	9.75876	10.7747	9.14958	12.0544	15.2479	9.60369	10.2337	8.90143	11.4378	13.7404	13.9518	14.7281
14	73886617	73932512	+	ZNF410	protein_coding	ZNF410	ensembl_havana	39.333	41.5641	39.3709	45.3857	48.2727	53.5363	37.4731	38.69	38.8253	43.1109	50.1575	57.0053	40.4887	39.1135	39.4764	50.5921	47.7173	48.555
19	8509678	8514165	-	ZNF414	protein_coding	ZNF414	ensembl_havana	5.62336	4.20276	4.73776	8.11728	8.05428	6.8762	5.93993	5.40232	5.75392	8.9608	7.19472	11.168	4.96761	5.78244	6.33235	9.20164	10.5008	11.1955
19	53107879	53133078	-	ZNF415	protein_coding	ZNF415	ensembl_havana	2.67063	2.21317	2.44264	2.40409	1.95328	2.0547	1.87587	1.89539	1.61122	1.41248	1.30974	1.58662	2.08207	1.70697	1.90763	1.55739	1.46865	2.11792
19	57571566	57578928	-	ZNF416	protein_coding	ZNF416	ensembl_havana	3.64192	4.38463	4.70497	4.67968	3.31262	3.76232	4.36024	3.57183	3.03739	4.24546	4.85951	4.12862	3.63305	3.32884	3.91753	4.62305	4.40836	3.9066
19	57900296	57916611	-	ZNF417	protein_coding	ZNF417	ensembl_havana	10.5641	10.9957	9.7284	8.445	8.9599	7.98112	9.30335	12.0804	9.93008	7.35202	7.50446	6.52397	10.6194	10.1467	10.4923	8.68407	9.59137	8.52152
19	57487711	57496098	+	ZNF419	protein_coding	ZNF419	ensembl_havana	9.7028	9.44364	8.83618	7.39103	6.86268	6.72553	8.18216	8.94656	7.99236	6.07346	5.43955	5.25297	9.58446	9.8995	8.26108	5.45914	5.21785	6.50018
19	37007857	37130315	+	ZNF420	protein_coding	ZNF420	ensembl_havana	6.55581	9.201	8.37716	8.60145	7.52998	9.53806	9.12811	9.50618	9.31935	9.33203	9.41449	9.26151	8.13968	7.86176	7.31562	7.60909	7.09245	8.78075
16	49487524	49857920	-	ZNF423	protein_coding	ZNF423	ensembl_havana	2.98144	2.98959	3.32791	2.30726	2.33459	2.10493	3.55755	2.71616	2.42618	2.15493	2.08408	2.17323	2.83953	2.74663	2.51272	1.75646	1.34084	1.76019
7	149102784	149126347	-	ZNF425	protein_coding	ZNF425	ensembl_havana	1.62163	1.33969	1.42624	1.33892	1.6673	1.30134	1.45545	1.26115	1.61122	1.32998	1.67109	1.19554	1.54104	1.29111	1.832	1.23888	1.38344	1.22358
19	9523224	9538646	-	ZNF426	protein_coding	ZNF426	ensembl_havana	20.5813	29.3881	24.1807	25.5473	23.7834	26.0617	27.031	27.9363	26.3656	24.8411	28.9278	27.2999	25.3467	26.2846	23.3505	24.729	22.6431	23.7609
19	9538733	9539735	+	ZNF426-DT	lincRNA	ZNF426-DT	havana	1.31081	1.14558	1.65575	1.38733	1	1.15067	1.31531	1.41039	1.57726	1.65996	1.36136	1.29331	1.64924	1.37428	1.64291	1.35832	1.34084	1.40245
19	43607219	43619875	-	ZNF428	protein_coding	ZNF428	ensembl_havana	36.9308	33.2998	36.4182	41.9083	46.3725	42.2323	52.2502	48.41	51.1332	55.1149	40.1813	83.2004	41.6099	43.1952	42.9661	49.1973	50.5816	49.0538
19	21496682	21556271	+	ZNF429	protein_coding	ZNF429	ensembl_havana	1.42737	1.87348	1.16394	1.24208	1.6673	1.15067	1.45545	1.33577	1.2377	1.12374	1.25811	1.24442	1.32462	1.74856	1.56727	1.47777	1.46865	1.2683
19	21020620	21060051	+	ZNF430	protein_coding	ZNF430	ensembl_havana	4.53551	5.02771	4.96727	4.34076	4.0505	5.11836	4.92391	6.18579	5.10874	3.96983	3.89087	3.8842	4.89547	3.66153	3.7229	2.75181	4.06753	3.72773
19	21142024	21196054	+	ZNF431	protein_coding	ZNF431	ensembl_havana	4.3801	4.97918	5.13121	5.39836	6.38604	5.17338	1.63063	1.26115	1.30561	1.16499	1.36136	1.48885	2.04601	1.95649	2.02109	1.99534	1.8947	1.93906
19	52031379	52095739	-	ZNF432	protein_coding	ZNF432	ensembl_havana	6.01755	7.54909	6.34474	7.69823	8.31812	7.78257	6.68399	6.67237	5.76484	6.198	8.37116	8.91618	4.15201	6.10173	6.01882	7.28434	6.40806	5.95854
19	12014732	12035742	-	ZNF433	protein_coding	ZNF433	ensembl_havana	2.22664	2.60138	2.47543	2.06517	1.57197	2.20537	1.8058	2.04462	1.71309	1.41248	1.61947	1.48885	2.00994	2.28918	2.248	1.83609	1.72428	1.35774
19	11987617	12046276	+	ZNF433-AS1	processed_transcript	ZNF433-AS1	havana	4.84635	3.13517	4.50825	3.61451	3.57386	2.95873	3.41741	3.94732	4.25983	3.55735	3.2714	3.59089	3.9216	4.03581	3.76072	2.95088	3.04502	3.54886
1	23359448	23369443	-	ZNF436	protein_coding	ZNF436	ensembl_havana	9.7805	13.6654	12.6395	10.2961	10.0085	9.68874	13.9279	14.207	14.277	10.652	13.5959	11.2658	11.929	11.355	11.7403	9.00257	10.1174	13.2524
1	23368997	23371840	+	ZNF436-AS1	antisense	ZNF436-AS1	ensembl_havana	3.60307	2.40727	3.16397	2.21042	2.38226	2.95873	3.03203	3.12655	3.68257	2.7324	1.72272	2.41766	2.62311	2.91298	3.15563	2.23423	2.53376	1.89434
10	30820207	31031938	-	ZNF438	protein_coding	ZNF438	ensembl_havana	3.68077	3.76602	4.34431	6.56794	6.5767	5.52015	4.18818	4.76809	3.85235	4.79478	4.82008	5.05743	4.24623	3.49519	4.78181	4.38417	5.13264	4.48792
19	11848726	11883751	+	ZNF439	protein_coding	ZNF439	ensembl_havana	5.27369	4.78508	4.93448	3.56609	3.85985	3.41075	4.85385	4.88001	5.34644	2.93864	3.06491	3.29758	5.58078	5.11706	5.00872	3.3092	3.08762	3.14641
19	12224686	12294888	-	ZNF44	protein_coding	ZNF44	ensembl_havana	3.99159	3.52339	4.08201	2.93667	3.28788	2.80806	3.83783	3.79809	3.51278	3.35112	3.52951	3.93308	3.81339	4.41009	4.36581	3.42864	3.04502	3.41471
19	11814284	11835202	+	ZNF440	protein_coding	ZNF440	ensembl_havana	8.49839	13.0831	10.0493	8.31095	8.57859	7.02687	11.7207	12.5654	10.1343	7.26964	8.17555	9.01709	11.3879	13.2264	11.6647	8.8035	8.83924	9.22791
19	11767000	11784079	+	ZNF441	protein_coding	ZNF441	ensembl_havana	5.66221	7.98784	6.27877	3.46926	4.67013	3.61164	6.04503	6.63348	4.80313	3.92858	3.78762	2.9065	6.44644	6.11513	5.84072	4.10548	3.68409	3.19113
19	12345949	12365906	-	ZNF442	protein_coding	ZNF442	ensembl_havana	1.69933	2.16464	1.88526	1.48417	1.33365	1.65291	1.94594	1.52231	1.67913	1.49497	1.61947	1.48885	2.26242	2.16442	1.98327	1.75646	1.63907	1.5366
19	12429707	12441113	-	ZNF443	protein_coding	ZNF443	ensembl_havana	3.95273	3.3778	3.19675	3.37243	3.04956	3.05918	3.38238	3.31308	3.10531	3.96983	2.75517	3.00427	2.62311	3.57836	3.3069	2.99069	2.06511	2.83339
19	56132599	56160894	+	ZNF444	protein_coding	ZNF444	ensembl_havana	25.3212	25.2148	25.6561	33.1488	30.79	28.9245	24.4734	24.8397	28.8444	29.9147	30.2701	44.8008	24.8056	24.4963	25.6574	30.741	33.1237	31.3629
3	44431720	44477671	-	ZNF445	protein_coding	ZNF445	ensembl_havana	65.7264	69.3244	68.6724	64.62	67.8254	60.6653	69.7373	65.1332	68.98	61.0149	66.4571	46.5604	69.494	70.5328	67.4468	69.1214	67.5485	66.6441
19	58474017	58481231	+	ZNF446	protein_coding	ZNF446	ensembl_havana	4.30901	4.99853	5.15774	4.79742	5.75531	5.1569	6.41054	4.90979	6.17098	7.42515	7.41474	7.35449	5.61367	6.5869	7.16361	6.21024	5.18151	6.6007
X	135344796	135363153	+	ZNF449	protein_coding	ZNF449	ensembl_havana	4.2247	5.65856	6.63943	5.64802	5.9094	7.12732	5.51951	5.92463	6.12744	6.03222	5.43955	5.1552	5.83327	5.49134	5.76508	6.13598	5.85692	4.80094
19	43912629	43935279	-	ZNF45	protein_coding	ZNF45	ensembl_havana	22.2519	23.6134	25.3283	20.7541	16.7291	20.3362	29.3082	30.6597	26.0598	19.6027	24.6948	21.6293	26.2484	25.8271	24.5607	22.2207	20.3425	22.1958
6	57086844	57170308	+	ZNF451	protein_coding	ZNF451	ensembl_havana	54.9994	63.3568	64.1485	67.6216	64.3454	69.6058	64.2379	68.1566	68.3994	59.5017	55.5652	68.9008	71.9481	71.9037	67.8246	70.0799	68.8691	69.0592
6	57114894	57174237	-	ZNF451-AS1	antisense	ZNF451-AS1	havana	1.50964	1.09705	1.03279	1.19367	1.04766	1.40179	1.38538	1.296	1.14029	1.31743	1.15487	1	1.21641	1.29238	1.15127	1.1961	1.08521	1.08943
5	178941191	178966434	+	ZNF454	protein_coding	ZNF454	ensembl_havana	1.58278	1.7279	1.55739	1.24208	1.09533	1.2009	1.56056	1.37308	1.16978	1.20624	1.15487	1.09777	1.32462	1.16635	1.26473	1.07963	1.0426	1.08943
19	57280051	57293570	+	ZNF460	protein_coding	ZNF460	ensembl_havana	4.25025	4.76839	4.61699	7.42581	6.9088	5.10613	5.04526	6.09092	4.91979	4.55855	7.77978	4.1671	6.52406	8.614	6.915	8.28702	6.92656	5.51902
19	36637192	36666854	-	ZNF461	protein_coding	ZNF461	ensembl_havana	4.06929	4.20276	3.55742	3.22718	3.47853	3.5112	3.59259	3.57424	4.09005	3.22737	4.61359	3.98197	4.17409	3.78629	3.68508	4.42399	3.64148	4.21962
9	106863097	107013635	+	ZNF462	protein_coding	ZNF462	ensembl_havana	44.3973	56.6603	47.2957	54.6941	49.6174	55.6938	50.6797	54.5371	51.1877	43.8564	56.5976	32.3839	59.6484	61.2587	58.7104	57.8941	57.5364	60.0711
7	149764182	149773480	-	ZNF467	protein_coding	ZNF467	ensembl_havana	9.43083	9.63774	8.93455	6.03535	6.95801	6.57485	10.1792	6.74541	8.77605	5.04227	4.14898	6.62174	5.58078	4.3685	4.63054	3.66752	4.15274	4.39849
19	52838008	52890376	-	ZNF468	protein_coding	ZNF468	ensembl_havana	30.5169	34.6638	35.2222	27.5414	29.5596	29.6727	33.013	34.4741	31.6191	25.8229	23.1512	26.544	31.4466	34.9037	36.7054	23.2239	25.0364	28.5326
16	88427471	88440758	+	ZNF469	protein_coding	ZNF469	ensembl_havana	4.61322	5.99824	5.42629	2.54934	3.04956	3.00896	5.09909	5.47693	5.75392	1.8662	2.44544	1.48885	2.37063	1.74856	1.86982	1.2787	1.29823	1.17887
19	56567511	56588912	+	ZNF470	protein_coding	ZNF470	ensembl_havana	7.76021	7.64815	6.70501	6.08377	7.86362	6.62507	8.1121	8.98387	6.60283	8.0946	7.96906	6.27954	7.92527	8.27763	8.94179	6.29524	7.43329	6.58961
19	56507843	56530222	+	ZNF471	protein_coding	ZNF471	ensembl_havana	3.99158	4.00865	4.34431	3.13034	3.85984	4.46545	4.36336	5.06655	4.905	5.49599	4.56196	4.32416	3.8134	3.82788	3.76072	4.02585	4.11013	4.04075
19	50025714	50053415	+	ZNF473	protein_coding	ZNF473	ensembl_havana	17.9394	18.9549	18.115	19.5437	19.9227	20.7882	22.2663	20.2881	18.8951	19.149	22.6815	21.0427	18.0247	17.9673	19.3796	18.8366	17.4454	21.0332
16	30378106	30400109	+	ZNF48	protein_coding	ZNF48	ensembl_havana	15.5655	18.1299	13.951	14.702	16.1572	16.6699	18.027	18.0497	15.2278	17.0453	19.3777	20.9938	18.71	17.0524	16.6566	17.7218	16.9767	17.9477
19	52297177	52325923	+	ZNF480	protein_coding	ZNF480	ensembl_havana	13.8599	16.3344	15.5248	16.5418	19.16	16.7201	16.065	17.7885	16.4163	19.9327	22.4234	18.3052	13.516	15.68	13.7069	16.6468	16.8489	17.59
9	111525159	111577845	+	ZNF483	protein_coding	ZNF483	ensembl_havana	1.69933	2.11611	2.01641	1.33892	1.57197	1.25112	2.12112	1.97	1.64517	1.65996	1.36136	1.29331	1.97387	1.54062	1.60509	1.19907	1.08521	1.17887
9	92845031	92878039	-	ZNF484	protein_coding	ZNF484	ensembl_havana	7.99332	9.15247	8.70504	8.94036	9.67487	8.88515	7.09608	6.40964	6.05953	6.52718	7.03985	5.00854	7.45638	9.23412	7.42907	9.28127	8.58362	7.52867
10	43606407	43617904	+	ZNF485	protein_coding	ZNF485	ensembl_havana	6.6335	4.39686	5.39351	6.22902	4.81313	5.31926	4.85384	5.02924	3.71652	7.43464	5.43955	6.03512	5.86934	6.48941	5.68944	5.93692	6.87943	5.15867
10	43436841	43483180	+	ZNF487	protein_coding	ZNF487	havana	2.049	2.35875	3.13118	3.42084	2.23927	2.50672	2.68168	3.20116	3.20718	2.7324	3.37464	2.9065	2.65918	1.87332	2.47491	2.55274	2.06511	3.6383
10	47365496	47384274	-	ZNF488	protein_coding	ZNF488	ensembl_havana	8.6538	7.64815	8.63946	8.16569	7.81596	6.52463	6.3253	6.89464	6.29723	5.45474	5.64604	5.1552	9.98124	8.15286	6.4458	5.41933	6.28297	7.12623
19	12577961	12640099	-	ZNF490	protein_coding	ZNF490	ensembl_havana	3.70276	3.21539	2.96504	2.58604	2.83291	2.77008	4.11866	2.84592	2.79001	3.32846	2.69799	2.29045	3.60194	3.76978	2.65618	3.64439	2.94957	1.97732
19	22634324	22667671	+	ZNF492	protein_coding	ZNF492	ensembl_havana	4.06929	5.27034	5.4263	5.79327	6.76735	4.76679	4.6086	4.17116	4.02213	3.84609	3.47789	5.35074	3.95767	4.45168	4.1389	3.86659	4.02492	4.93509
1	247297412	247331847	-	ZNF496	protein_coding	ZNF496	ensembl_havana	42.3384	48.1193	40.9352	63.5547	64.4413	64.9347	52.4309	50.3586	53.8366	61.3456	70.5874	58.2925	45.5095	42.2535	45.3607	61.0395	60.0068	65.0347
19	58354357	58362849	-	ZNF497	protein_coding	ZNF497	ensembl_havana	5.78232	5.28334	5.08846	4.66656	3.91406	5.93821	4.76454	5.19318	5.10067	4.07161	5.27703	5.47228	5.8796	6.35541	5.86535	4.17082	5.8822	5.20126
16	4748239	4767625	-	ZNF500	protein_coding	ZNF500	ensembl_havana	13.9294	17.7066	16.2124	16.9056	17.7223	15.8529	15.951	14.3884	18.0412	15.8079	13.9339	20.4882	17.0264	16.7385	16.1962	18.0856	19.2902	19.4085
3	44729596	44737084	+	ZNF501	protein_coding	ZNF501	ensembl_havana	4.96288	5.27034	4.67219	4.63126	4.38415	4.91746	5.27426	5.36501	4.32774	4.09358	4.71683	4.66635	5.03975	4.57644	5.00872	5.0212	4.23794	5.29282
3	44712643	44723832	+	ZNF502	protein_coding	ZNF502	ensembl_havana	4.49666	3.32928	4.31152	4.58285	5.00378	6.07262	3.13713	3.61155	3.47883	4.38231	5.02657	4.5197	4.82333	4.7012	4.25236	5.33971	4.66399	6.23188
10	75397830	75401907	-	ZNF503	protein_coding	ZNF503	ensembl_havana	26.4925	28.3759	29.8168	29.3027	29.5043	31.7245	32.8461	26.419	32.5548	29.9183	29.0098	30.3965	31.7256	33.2096	35.3224	44.8469	45.6602	47.7493
10	75269819	75373501	+	ZNF503-AS1	lincRNA	ZNF503-AS1	havana	2.63177	1.82495	2.21313	1.38733	1.71496	1.55246	2.89189	2.4177	2.86761	2.19618	1.98083	1.92881	1.72138	1.41586	1.90763	1.43795	1.55386	1.5366
10	75401519	75408983	+	ZNF503-AS2	antisense	ZNF503-AS2	havana	3.48077	2.59454	2.31478	2.37683	3.81105	2.56949	2.57728	2.44265	3.19797	3.47114	2.46672	2.743	3.42194	4.05571	3.51246	4.1334	3.58823	4.64671
19	19785839	19821752	-	ZNF506	protein_coding	ZNF506	ensembl_havana	1.46622	1.29116	1.49181	1.24208	1.09533	1.55246	1.17517	1.22458	1.2377	1.20624	1.20649	1.14665	1.4689	1.45745	1.37818	1.2787	1.29823	1.62575
19	32345594	32387668	+	ZNF507	protein_coding	ZNF507	ensembl_havana	24.9327	31.8144	28.148	33.2456	32.4583	37.8643	28.5025	29.9509	30.8478	36.0194	37.9618	32.5307	28.0518	26.9499	26.2625	35.2399	39.5997	35.7004
9	96755865	96778130	-	ZNF510	protein_coding	ZNF510	ensembl_havana	11.9562	11.1421	13.0657	12.5232	12.5824	13.0035	10.1792	10.5508	10.0664	10.157	10.3953	8.47936	13.0832	10.9392	10.6058	12.3469	12.1624	10.9272
10	133308475	133313163	+	ZNF511	protein_coding	ZNF511	ensembl_havana	20.6518	17.4518	19.5123	31.3706	31.6549	30.8084	21.8905	24.3945	24.1957	41.6892	48.7675	50.1799	17.5388	18.2119	19.5953	35.8252	34.5585	31.6804
2	27582969	27623216	+	ZNF512	protein_coding	ZNF512	ensembl_havana	44.2289	39.5787	39.4924	37.5547	37.4532	35.1708	51.2368	47.7515	48.8945	43.0726	42.3498	47.0494	42.0116	40.6319	43.3563	40.8441	41.5159	36.7726
20	63956702	63969866	-	ZNF512B	protein_coding	ZNF512B	havana	20.3458	21.3327	19.2626	29.9497	26.785	28.1698	21.3194	22.8971	20.7265	27.1869	24.1251	23.6324	23.2892	23.0815	26.2602	29.3823	30.2246	29.7897
2	27377231	27380791	-	ZNF513	protein_coding	ZNF513	ensembl_havana	5.33307	3.71749	4.17149	5.48604	4.43181	5.33523	4.97785	6.2341	6.09522	8.5907	4.20036	5.48288	4.82333	5.34548	6.10544	6.48845	6.81547	5.88944
2	95147330	95165414	-	ZNF514	protein_coding	ZNF514	ensembl_havana	18.1336	14.8301	16.3773	11.5065	12.773	13.104	16.4854	18.6093	16.6879	12.3019	11.9956	11.1191	14.9588	13.2264	13.3287	12.3071	10.2452	10.7036
18	76358190	76495191	-	ZNF516	protein_coding	ZNF516	ensembl_havana	36.8602	41.1801	38.3778	31.2122	31.6003	30.7326	40.2391	38.4943	40.8309	31.0695	30.838	21.0427	40.1711	40.4239	39.045	31.3381	30.8232	30.8261
8	144798876	144811170	+	ZNF517	protein_coding	ZNF517	ensembl_havana	12.9663	14.4419	13.4264	11.5549	12.9637	10.9946	13.5075	12.8266	11.0511	8.34208	9.93072	12.6345	12.2897	11.6877	11.816	11.0331	10.4156	10.3458
10	96129715	96205289	+	ZNF518A	protein_coding	ZNF518A	ensembl_havana	21.708	28.9028	24.0822	26.3705	28.9312	28.3217	24.5434	28.7942	25.6863	27.646	27.4825	23.5012	29.5667	31.8989	27.5484	32.9162	30.3546	31.0944
4	10439874	10457411	-	ZNF518B	protein_coding	ZNF518B	ensembl_havana	42.8434	46.9062	43.3613	50.6273	51.9529	48.9638	46.4754	47.7467	49.5579	53.0133	50.9191	43.823	45.4372	45.955	44.2639	58.2921	58.1327	59.1767
18	14057457	14132491	-	ZNF519	protein_coding	ZNF519	ensembl_havana	12.1505	12.2582	12.9585	10.5865	9.81786	10.5928	15.6471	17.1892	17.1294	12.4256	9.77585	11.4124	12.6864	14.2661	12.9505	11.3914	11.3955	10.5247
18	25061926	25352191	-	ZNF521	protein_coding	ZNF521	ensembl_havana	1.97129	1.77643	1.85247	2.06517	2.23927	2.60717	2.12112	2.49231	2.18848	2.23743	2.34219	2.61319	2.51491	2.41394	2.43709	2.83143	2.19293	2.11792
19	55600022	55603139	+	ZNF524	protein_coding	ZNF524	ensembl_havana	9.66394	8.4731	8.70503	10.5865	9.91318	9.7892	9.19818	8.57349	9.7608	9.70326	11.1697	15.1766	9.11556	7.61224	9.16871	11.9488	10.4582	9.04904
19	53365693	53392218	+	ZNF525	protein_coding	ZNF525	havana	11.4511	13.5199	12.869	10.7318	8.81691	9.43761	15.5395	15.9604	14.7863	9.41451	11.2729	8.91932	12.7225	13.7671	11.6269	8.84332	7.90194	8.78075
19	42220271	42228202	+	ZNF526	protein_coding	ZNF526	ensembl_havana	18.4444	20.8959	18.4101	21.2382	20.9712	23.5003	20.3393	17.4901	19.8798	21.6651	23.0429	20.6028	17.1951	18.0505	17.5643	21.1856	18.0418	19.6022
19	37371061	37393067	+	ZNF527	protein_coding	ZNF527	ensembl_havana	4.3024	5.90119	5.26236	5.06702	5.28977	4.61612	5.37937	5.17847	5.686	4.67104	4.09736	6.52397	4.42657	4.28533	4.25236	5.29989	4.87701	4.21962
19	52397849	52418413	+	ZNF528	protein_coding	ZNF528	ensembl_havana	2.24326	2.69843	2.50822	2.79142	3.19255	2.80806	2.47147	2.86539	3.10531	2.89739	2.34219	2.75985	3.01987	3.12091	3.04218	2.83143	1.9799	2.38622
19	52388842	52397767	-	ZNF528-AS1	processed_transcript	ZNF528-AS1	havana	1.34967	1.43674	1.42624	1.14525	1.09533	1.25112	1.31531	1.22385	1.30561	1.37123	1.25811	1.19554	1.36069	1.6238	1.56727	1.23888	1.34084	1.44717
19	36534774	36605277	-	ZNF529	protein_coding	ZNF529	ensembl_havana	7.37169	7.89079	7.13125	8.98879	10.6281	9.68874	9.09309	8.53619	9.93058	9.90951	8.4853	11.0214	7.60065	8.02812	7.20216	8.72388	10.2452	8.42301
19	36573070	36594709	+	ZNF529-AS1	antisense	ZNF529-AS1	havana	2.67063	2.79549	2.80331	2.06517	1.90562	1.85381	2.92692	3.08924	2.93552	2.15493	1.98083	1.97769	2.73132	2.41394	2.664	1.95553	2.36335	2.25207
19	57599885	57612723	+	ZNF530	protein_coding	ZNF530	ensembl_havana	10.5964	9.39511	10.2788	9.27929	7.62531	8.33269	10.2142	7.41694	9.11562	8.09459	8.17556	7.79497	8.61059	8.56873	9.73598	8.00723	8.71143	7.75226
18	58862600	58986481	+	ZNF532	protein_coding	ZNF532	ensembl_havana	30.877	40.3552	36.8038	49.0779	52.0008	53.1825	35.6496	33.4205	32.5456	41.6701	47.7186	36.148	40.8925	39.5506	35.8683	53.7931	53.787	56.0468
19	52429187	52452316	+	ZNF534	protein_coding	ZNF534	ensembl_havana	2.01015	1.19411	1.13115	1.33892	1.23832	1.55246	1.28028	1.55962	1.10187	1.82495	2.23894	1.24442	1.07214	1.29111	1.416	1.39814	1.63907	1.35774
19	37551406	37614098	+	ZNF540	protein_coding	ZNF540	ensembl_havana	1.85476	2.06759	2.21819	1.38733	1.6673	1.4102	2.1912	1.97001	2.39222	1.8662	1.72473	1.68439	1.61318	2.12283	1.86982	1.43795	1.29823	1.17887
19	56368099	56379829	+	ZNF542P	transcribed_unprocessed_pseudogene	ZNF542P	havana	22.7452	33.2571	34.4571	38.605	36.9207	37.01	19.7987	24.8144	21.4911	19.5552	17.3451	26.0355	16.243	16.0367	14.3588	12.3685	12.9293	9.60046
19	57320509	57330777	+	ZNF543	protein_coding	ZNF543	ensembl_havana	6.98317	6.67762	7.42633	8.1657	7.33932	8.68426	7.37636	9.61811	8.30066	7.76462	7.96906	8.52824	7.13176	9.15095	8.5258	8.8035	8.96705	10.1223
19	58228594	58277496	+	ZNF544	protein_coding	ZNF544	ensembl_havana	16.2696	18.932	17.6357	24.6025	23.2979	26.6932	19.6782	22.7528	20.3918	25.5954	33.1509	26.5398	20.4173	21.9763	20.2216	25.0718	25.8799	27.7211
19	39984134	40021042	+	ZNF546	protein_coding	ZNF546	ensembl_havana	3.13685	4.54244	5.06563	3.95343	3.85984	2.85829	5.09909	4.43232	4.66731	3.22737	4.76846	4.32416	3.09201	3.32884	3.34472	3.34901	3.30065	3.72773
19	57363477	57379566	+	ZNF547	protein_coding	ZNF547	ensembl_havana	2.63177	2.40727	2.34428	2.01675	2.71785	2.85829	2.26158	2.08428	1.98514	2.27868	2.19083	3.10204	3.38056	2.37235	3.15899	2.70846	1.76688	2.56509
19	57389850	57402993	+	ZNF548	protein_coding	ZNF548	ensembl_havana	7.6653	9.68626	8.2788	9.60466	9.6671	10.032	9.44342	9.91657	11.6624	8.46583	8.00515	8.28382	9.62053	10.6896	10.9007	8.5248	8.62621	9.57465
19	57527325	57557543	+	ZNF549	protein_coding	ZNF549	ensembl_havana	7.76021	9.29806	8.63947	6.85844	7.38698	8.73449	8.18216	7.08326	6.87449	6.36575	7.76257	7.18959	6.59072	9.44204	7.65599	6.61375	6.5812	6.50018
19	57535257	57559864	-	ZNF550	protein_coding	ZNF550	ensembl_havana	9.7028	8.4731	9.13127	7.19736	7.52998	8.08157	9.33831	8.31026	9.48914	6.60612	4.92332	6.29831	8.7188	10.1074	10.0007	7.48964	7.81673	6.85792
19	57681969	57717302	+	ZNF551	protein_coding	ZNF551	ensembl_havana	11.6454	13.5199	13.8199	17.2196	13.9646	13.0537	13.3673	12.6027	13.4621	14.4467	14.0605	11.1191	12.7225	12.1868	12.9505	13.9793	13.9092	13.8338
19	57803841	57814914	-	ZNF552	protein_coding	ZNF552	ensembl_havana	4.80747	5.02771	5.91811	4.05026	4.62247	4.26455	4.5035	5.10386	5.10874	4.25857	4.45872	4.32416	5.29223	5.57451	5.50035	5.22026	4.57878	4.75622
19	2819874	2835774	+	ZNF554	protein_coding	ZNF554	ensembl_havana	7.25513	7.69668	5.68859	2.59776	3.14488	3.00896	8.32229	7.30502	6.87448	2.97989	2.85842	2.9065	5.76113	6.28148	5.76508	2.95088	3.47106	2.52038
19	2841435	2860485	+	ZNF555	protein_coding	ZNF555	ensembl_havana	6.20613	8.18194	5.55745	4.97018	5.09911	4.41523	6.25524	8.20041	7.07822	5.4135	5.64534	5.69293	6.01361	6.19831	5.23563	4.62305	4.15274	4.75622
19	2867335	2883446	+	ZNF556	protein_coding	ZNF556	ensembl_havana	1.31081	1.33969	1.62296	1.14525	1.09533	1.15067	1.17517	1.03731	1.30561	1	1	1.04888	1.14428	1	1.11345	1	1	1.04472
19	7069444	7087969	+	ZNF557	protein_coding	ZNF557	ensembl_havana	7.64365	7.50257	7.55747	6.95528	7.67297	7.67978	8.35734	9.46888	8.06296	7.88836	8.17555	10.8747	9.36805	8.3608	7.84508	9.87848	9.90435	9.27263
19	8806170	8832329	-	ZNF558	protein_coding	ZNF558	ensembl_havana	14.4038	14.2478	15.3584	16.1061	13.7263	14.912	14.4511	17.9005	18.2839	15.4779	15.2995	15.3232	18.4214	15.68	18.3963	17.2042	17.6584	18.0819
19	9323772	9351163	+	ZNF559	protein_coding	ZNF559	ensembl_havana	4.56984	4.00865	4.4913	4.58285	4.64027	5.67082	4.57356	3.91489	4.46654	4.42356	4.66512	5.1552	4.49871	4.14303	3.60906	4.81761	3.71944	3.39555
19	9604680	9621400	-	ZNF561	protein_coding	ZNF561	ensembl_havana	17.3954	22.837	18.279	18.6237	17.6348	20.5873	17.8518	18.4228	18.6234	16.8803	20.4101	18.8918	21.3791	25.5361	21.7622	23.0171	21.152	18.9315
19	9621291	9645897	+	ZNF561-AS1	processed_transcript	ZNF561-AS1	ensembl_havana	4.53551	5.32508	5.23207	3.03351	4.43182	4.365	4.50349	4.46963	4.05609	3.55735	3.01329	5.1552	6.3743	5.49134	5.95417	4.14529	3.34325	4.62207
19	9641808	9675087	-	ZNF562	protein_coding	ZNF562	ensembl_havana	21.6691	28.7025	25.8503	28.5492	30.0274	28.0205	26.7857	30.4359	28.5388	26.9035	31.922	30.5264	26.6451	30.1105	27.7752	29.3474	27.7983	28.8586
19	12317477	12333721	-	ZNF563	protein_coding	ZNF563	ensembl_havana	2.59292	2.21317	2.60658	1.19367	1.6673	1.55246	2.19119	3.12655	1.95078	1.49497	1.20649	1.53773	2.8756	3.41202	3.08	1.63702	1.46865	1.62604
19	12525370	12551543	-	ZNF564	protein_coding	ZNF564	ensembl_havana	3.769	3.33572	3.01115	2.92752	3.04798	2.31041	3.25788	2.00139	2.45423	3.59296	1.74494	2.91014	2.74392	4.22265	3.07068	2.26425	2.82275	3.08525
19	36182060	36246258	-	ZNF565	protein_coding	ZNF565	ensembl_havana	1.77704	2.50433	2.34428	2.88826	2.81124	2.95873	2.09274	2.4177	2.29035	3.6811	3.11653	3.19981	1.86566	2.49711	1.832	2.95087	2.57637	2.60981
19	36445119	36489903	-	ZNF566	protein_coding	ZNF566	ensembl_havana	10.4242	13.1462	11.8854	12.3662	12.6529	12.8825	12.0107	15.8171	12.9635	9.29078	11.5968	12.7812	8.17776	8.24256	7.55843	8.42544	9.98263	7.87593
19	36687612	36727702	+	ZNF567	protein_coding	ZNF567	ensembl_havana	5.73991	6.24088	7.32797	6.27744	6.62436	5.92194	6.67566	7.11848	7.85922	6.23845	7.24634	7.64832	7.05962	5.99037	6.89962	6.45449	6.87943	6.14245
19	36916329	36998701	+	ZNF568	protein_coding	ZNF568	ensembl_havana	5.77877	6.62909	6.24598	6.56794	6.00473	6.62508	6.67566	7.34233	6.33118	5.66099	8.07231	5.25297	6.44644	5.69927	5.8029	4.78231	6.70901	6.18716
19	37411155	37469276	-	ZNF569	protein_coding	ZNF569	ensembl_havana	6.24499	8.52162	7.55748	10.2476	8.72158	9.43762	9.47846	10.7374	9.25144	10.7757	8.12393	8.6749	7.88921	8.36081	7.58035	7.60909	7.00724	6.72377
19	2900898	2918477	+	ZNF57	protein_coding	ZNF57	ensembl_havana	7.5271	6.2894	6.31156	7.82678	6.52904	7.27799	6.92091	6.96925	7.96109	8.38334	8.43366	7.64832	8.03348	7.86177	7.12653	7.33039	7.4759	6.32131
19	37467585	37488653	+	ZNF570	protein_coding	ZNF570	ensembl_havana	5.04058	5.94972	5.62302	5.16385	4.7178	5.36948	6.1151	6.40964	6.19535	4.62979	5.3363	5.69293	7.56459	5.40816	4.59272	4.58324	4.32316	4.39849
19	37554782	37594791	-	ZNF571	protein_coding	ZNF571	ensembl_havana	2.39866	2.55285	2.21313	2.06517	2.81124	1.80358	2.64664	2.82808	2.90157	2.60866	1.72272	2.41766	2.29849	1.95649	1.86982	2.07497	2.19293	2.16264
19	37548914	37587349	+	ZNF571-AS1	antisense	ZNF571-AS1	havana	3.87501	4.34833	3.74908	3.8566	4.28882	3.85436	3.59346	3.81663	3.27508	3.72234	4.30184	4.22639	2.65918	2.5387	3.04218	2.55274	2.70418	2.25207
8	124973298	124979390	+	ZNF572	protein_coding	ZNF572	ensembl_havana	5.58451	5.5615	5.06564	3.80818	4.47948	3.56142	5.90489	6.82002	5.58413	3.51611	3.37464	4.47081	6.33824	4.95071	5.53817	4.54343	4.49357	4.1749
19	37735833	37817301	-	ZNF573	protein_coding	ZNF573	ensembl_havana	2.32096	2.64991	2.60658	2.64617	2.23927	2.60717	2.68168	2.97731	2.86761	2.15493	2.23894	1.87992	2.44277	2.47047	1.71854	2.39348	2.15032	2.11792
19	42068477	42081550	+	ZNF574	protein_coding	ZNF574	ensembl_havana	19.9207	22.0606	21.8199	36.9739	35.6995	37.7638	27.977	25.0261	26.0599	36.8854	43.6918	39.5701	21.7758	24.2468	22.2537	39.1414	35.8506	35.3425
19	43525497	43536131	+	ZNF575	protein_coding	ZNF575	ensembl_havana	1.46622	1.14558	1.29509	1.19367	1.23832	1.25112	1.56056	1.44769	1.37352	1.37123	1.56785	1.78215	1.25248	1.16635	1.15177	1.2787	1.21302	1.17887
19	43596392	43601158	+	ZNF576	protein_coding	ZNF576	ensembl_havana	10.4841	10.6075	11.5883	14.4558	11.8174	13.3049	12.6136	11.2894	13.1214	13.7031	15.7918	19.1362	12.8306	12.561	13.2247	15.2858	15.3559	14.8013
19	51804816	51890951	-	ZNF577	protein_coding	ZNF577	ensembl_havana	8.22643	4.8336	6.63943	6.08377	5.19444	6.62508	5.02902	6.37233	5.88974	5.61974	3.01328	5.44851	5.58078	5.20023	5.42472	5.29989	6.70901	4.89037
19	55576770	55580846	-	ZNF579	protein_coding	ZNF579	ensembl_havana	17.8228	16.8682	18.3117	18.9627	17.6824	18.7793	19.1131	15.8485	16.9935	20.5101	14.9897	28.571	14.7424	16.1375	17.9047	19.6329	21.0667	20.1836
19	55635016	55643470	+	ZNF580	protein_coding	ZNF580	ensembl_havana	11.099	9.20101	9.49194	13.5396	12.4393	14.2591	9.22643	9.40427	10.1683	13.2913	8.9905	15.5188	8.46631	8.73509	9.20652	13.3803	16.6335	14.0126
19	55635459	55645623	+	ZNF581	protein_coding	ZNF581	ensembl_havana	9.23905	10.0745	10.869	13.0077	12.2965	10.4421	12.7085	11.2869	11.0172	11.9312	13.0391	18.1096	9.51232	6.65577	9.39561	12.1099	11.4831	12.1345
19	56375846	56393546	-	ZNF582	protein_coding	ZNF582	ensembl_havana	3.36996	3.03812	3.39348	3.08193	2.81124	3.5112	2.99699	4.28309	3.30905	3.80484	2.85842	4.1775	3.48877	4.90913	3.68508	3.78697	3.93971	3.45943
19	56393656	56399173	+	ZNF582-AS1	lincRNA	ZNF582-AS1	havana	3.02029	2.74696	3.19675	2.162	2.23927	2.50672	2.43643	3.42501	3.17322	3.88734	3.736	3.63977	3.95767	4.03581	3.79854	3.0305	3.13023	2.60981
19	56397966	56436036	+	ZNF583	protein_coding	ZNF583	ensembl_havana	3.71962	3.37781	3.98365	4.24393	5.33743	4.31478	5.34433	4.91732	5.3804	5.37225	4.61359	5.39962	5.43651	4.9923	4.44145	5.6184	5.77171	5.65056
19	58401504	58418328	+	ZNF584	protein_coding	ZNF584	ensembl_havana	8.57609	8.95837	7.26239	10.1508	9.4842	8.63404	8.95293	9.91656	9.18353	9.74451	12.3054	9.84813	10.0173	11.1055	10.4923	9.99792	10.586	9.85394
19	37106734	37172742	-	ZNF585A	protein_coding	ZNF585A	ensembl_havana	4.26355	5.3674	3.88529	3.08193	3.5262	3.46097	6.04503	4.46963	4.90501	4.05233	4.30385	3.19981	5.18403	4.03581	4.66836	3.11013	2.91721	4.04075
19	37181579	37218154	-	ZNF585B	protein_coding	ZNF585B	ensembl_havana	3.58203	2.84401	3.45905	3.25681	2.35521	2.53331	2.30863	1.93682	2.08661	1.47325	2.3536	1.78215	1.82959	2.20601	2.21018	2.1546	1.68167	2.63904
19	57769655	57819940	+	ZNF586	protein_coding	ZNF586	ensembl_havana	4.96288	5.90119	5.03285	6.76161	7.43466	6.27351	4.32832	4.81965	4.46357	4.95977	3.63276	5.05743	6.77107	6.32769	5.80948	6.6195	6.11254	6.8132
19	57849857	57865113	+	ZNF587	protein_coding	ZNF587	ensembl_havana	22.102	28.131	28.1445	24.1876	23.8896	26.2541	22.0774	28.8648	23.4205	21.4458	23.0142	25.2499	26.32	26.4223	25.6471	24.4497	25.1099	24.6604
19	57819741	57846239	+	ZNF587B	protein_coding	ZNF587B	ensembl_havana	8.46915	12.3517	9.28221	15.3464	14.9903	14.5616	8.21396	9.8718	8.65216	11.1853	13.6422	14.5958	10.1402	12.9609	9.29412	15.2978	14.3179	17.2009
3	48241100	48299254	+	ZNF589	protein_coding	ZNF589	ensembl_havana	18.7164	17.305	17.7871	18.0427	15.9189	18.3273	14.9789	15.5705	16.5182	14.9782	15.7641	12.439	13.8234	11.8956	14.4254	12.9043	12.3328	10.5709
15	84748635	84806433	+	ZNF592	protein_coding	ZNF592	ensembl_havana	39.1522	44.2373	36.935	57.0182	58.1492	55.1913	40.1692	41.0313	37.2998	45.5887	59.385	40.0589	43.8503	46.4125	41.9947	58.6102	61.0726	65.0797
1	26169871	26170874	+	ZNF593	protein_coding	ZNF593	ensembl_havana	17.5115	18.9279	18.9226	28.8476	26.8517	25.7055	15.4982	15.8006	17.4585	31.7813	23.9799	42.9845	17.3708	18.1158	20.232	26.4316	27.0501	24.7258
17	5179536	5191884	-	ZNF594	protein_coding	ZNF594	ensembl_havana	8.34298	7.59962	6.63943	6.76161	6.62437	6.82598	5.90489	6.52156	6.53492	6.40344	5.80091	6.23066	7.92527	6.36465	7.84508	6.93225	7.30548	6.41075
4	53285	88212	+	ZNF595	protein_coding	ZNF595	ensembl_havana	14.6758	13.8596	14.3445	15.5251	13.5833	13.6564	12.2813	11.4835	13.5979	12.4669	10.2405	8.52824	14.8505	14.8067	15.0305	15.1737	14.5909	15.9802
16	3432422	3443554	-	ZNF597	protein_coding	ZNF597	ensembl_havana	2.98144	2.55285	3.00003	2.88826	3.14488	2.90851	4.11811	3.53693	3.47883	3.80484	4.30385	3.49312	4.10195	4.74278	3.49599	4.62305	3.38585	3.37
16	1997654	2009824	-	ZNF598	protein_coding	ZNF598	ensembl_havana	82.7831	85.2423	80.8374	114.732	122.972	127.063	96.4703	95.426	96.6891	140.912	134.446	150.783	84.4282	93.3632	89.6081	123.229	121.868	124.284
19	34758076	34773230	-	ZNF599	protein_coding	ZNF599	ensembl_havana	5.07944	4.20276	5.26236	4.7281	4.62247	5.26903	5.51951	6.63348	5.31248	4.05233	3.89087	5.10631	5.54471	5.86562	5.08435	4.70268	4.96222	3.9066
19	52749942	52786808	-	ZNF600	protein_coding	ZNF600	ensembl_havana	6.82777	7.89078	6.73779	4.82493	4.67013	5.52015	7.026	7.90194	6.97636	5.04227	4.76846	5.64405	6.77106	7.19638	5.27345	4.62305	3.98232	4.48792
12	132918308	132956307	-	ZNF605	protein_coding	ZNF605	ensembl_havana	16.7739	18.2755	16.9019	16.6387	16.5862	18.8797	18.2721	17.714	20.0496	16.6328	16.5384	15.3721	17.9164	17.3019	16.5811	18.518	16.7211	16.4274
19	57977053	58003350	-	ZNF606	protein_coding	ZNF606	ensembl_havana	4.90895	4.55031	5.61776	3.43513	3.96357	3.75147	4.41174	4.7187	4.7853	4.26608	3.83418	3.68866	4.65041	5.16997	5.7359	3.55296	4.06598	3.83085
19	37696363	37719791	-	ZNF607	protein_coding	ZNF607	ensembl_havana	3.33111	3.13517	3.13118	2.54934	2.33459	2.20537	3.17217	3.3877	3.00344	2.89739	3.16815	2.31989	2.69525	2.8298	2.85309	2.55274	1.9799	2.11792
5	124636913	124748808	-	ZNF608	protein_coding	ZNF608	ensembl_havana	22.9124	21.9635	21.3938	30.1954	30.5041	33.3945	29.2382	25.1382	25.177	36.0192	34.9162	17.4253	16.2212	13.767	16.2029	29.3076	30.9085	31.2287
15	64460742	64686069	+	ZNF609	protein_coding	ZNF609	ensembl_havana	135.97	145.027	124.739	144.604	146.947	156.995	153.613	148.663	139.509	138.603	161.959	76.8202	140.443	142.851	138.544	146.639	152.204	158.494
19	52336245	52367779	+	ZNF610	protein_coding	ZNF610	ensembl_havana	1.97129	1.29116	1.75411	1.24208	1.33365	1.2009	1.77077	1.52231	1.5433	1.28873	1.36136	1.04888	1.54104	1.6238	1.90763	1.35832	1.46865	1.58132
19	52702813	52735074	-	ZNF611	protein_coding	ZNF611	ensembl_havana	10.7518	12.1611	9.72144	9.08562	7.86363	8.48336	13.5075	11.2596	12.4434	6.65093	8.89826	5.30185	11.4601	11.9373	9.66034	8.20629	7.5185	8.60187
19	51927147	51948760	+	ZNF613	protein_coding	ZNF613	havana	5.46795	4.97918	4.34431	3.95343	5.48042	5.8215	4.53853	5.88733	4.83709	5.08352	5.5428	5.05743	4.17409	5.15864	4.81963	5.29989	4.66399	4.39849
19	52012765	52030241	-	ZNF614	protein_coding	ZNF614	ensembl_havana	11.3346	16.2374	12.0493	15.8156	15.8712	16.3685	12.8418	12.0431	11.6963	15.6429	18.4485	17.4741	11.6404	11.2719	11.6269	17.4431	15.5708	17.7688
19	51991332	52008231	-	ZNF615	protein_coding	ZNF615	ensembl_havana	9.15887	9.88038	8.44273	9.23087	7.86363	8.88516	10.8799	9.76734	9.11562	8.46582	9.25963	7.99051	8.57452	8.27763	10.3789	7.68871	7.47589	7.97584
19	52113091	52139923	-	ZNF616	protein_coding	ZNF616	ensembl_havana	6.67235	6.53204	7.00009	6.22902	7.19634	6.22329	6.25524	6.85732	5.61809	5.70224	5.74929	7.01282	7.09569	6.28148	6.82399	6.93226	5.94213	5.15867
9	113876282	114056592	+	ZNF618	protein_coding	ZNF618	ensembl_havana	14.1319	13.9566	14.7707	17.2681	18.6833	16.5192	14.068	14.5055	13.496	13.6218	13.7508	9.35928	17.7722	15.3473	15.56	17.7616	19.0217	20.0494
3	40477113	40490237	+	ZNF619	protein_coding	ZNF619	ensembl_havana	7.6825	8.03637	9.26242	8.84354	8.53093	6.62508	9.82881	10.327	9.52309	8.42458	8.74341	6.4262	9.69267	9.94109	8.5258	8.40536	9.64873	8.33357
3	40477131	40518737	+	ZNF620	protein_coding	ZNF620	ensembl_havana	17.3955	20.1195	18.4101	11.3612	13.9646	12.3506	19.1481	22.6386	19.2007	10.5695	8.48529	10.8747	22.4251	21.6269	19.6821	12.0682	10.6286	13.476
3	40524878	40574686	+	ZNF621	protein_coding	ZNF621	ensembl_havana	44.7083	51.0309	50.8697	44.6236	46.9959	40.7271	37.7517	46.0306	46.5357	36.3905	28.9279	35.7081	52.5428	50.8622	47.327	44.5961	52.0828	49.3389
5	16451519	16465793	-	ZNF622	protein_coding	ZNF622	ensembl_havana	50.264	56.6115	47.4269	60.9885	59.4362	57.4015	54.078	52.6713	51.2557	69.8836	78.434	79.7043	53.8774	51.0285	55.1933	63.0299	59.1978	62.3516
8	143636013	143656419	+	ZNF623	protein_coding	ZNF623	ensembl_havana	32.5477	35.454	34.7382	26.4189	25.0227	24.9567	32.5664	35.3978	34.2773	20.4689	21.0296	18.3541	35.1575	36.6813	36.0573	24.6494	25.3271	24.2975
17	16620737	16653857	-	ZNF624	protein_coding	ZNF624	ensembl_havana	1.89359	2.64991	1.98362	2.88826	2.66824	2.40627	2.19119	2.56693	2.15452	2.40242	2.6003	2.56431	2.26242	1.70697	1.832	2.39348	2.32074	2.43094
19	12142090	12156730	-	ZNF625	protein_coding	ZNF625	ensembl_havana	2.6481	3.92672	4.36363	2.40832	2.38366	2.68053	3.29516	3.40332	3.12273	1.73354	2.8978	1.61082	4.37847	3.38985	4.25441	2.95158	2.66563	3.38053
19	12132117	12156732	-	ZNF625-ZNF20	protein_coding	ZNF625-ZNF20	havana	3.37424	3.83474	3.1691	2.65362	3.40177	3.6023	2.90391	4.50011	2.39226	3.46166	2.53427	2.39723	3.06107	3.80612	3.46509	4.1011	2.74315	3.31905
19	11559374	11619136	+	ZNF627	protein_coding	ZNF627	ensembl_havana	5.58451	5.85266	6.83615	6.08376	5.33743	7.07709	6.29028	5.96195	5.34643	5.20726	6.0074	5.7907	6.3743	5.65768	4.81963	5.69802	5.77171	6.54489
19	55476332	55484488	+	ZNF628	protein_coding	ZNF628	ensembl_havana	5.81762	6.24088	5.78696	11.1675	9.24589	9.03583	6.64062	5.73809	6.77261	9.00203	10.3953	14.0034	5.00367	6.11514	5.46254	11.3516	11.4381	11.8215
16	30778449	30787203	-	ZNF629	protein_coding	ZNF629	ensembl_havana	25.0492	28.6117	25.3938	28.6944	29.1695	28.1209	28.5024	27.4139	27.3163	28.2235	33.1609	22.9981	25.3828	24.0389	25.733	29.6261	27.5426	31.7205
X	47983356	48071659	-	ZNF630	protein_coding	ZNF630	ensembl_havana	5.00173	4.15423	4.01644	3.27559	2.8589	4.01344	4.22585	4.50693	3.71652	3.06238	3.83925	3.542	3.95767	4.65961	4.51708	3.34901	3.51367	3.19113
2	71276561	71435070	+	ZNF638	protein_coding	ZNF638	ensembl_havana	84.4925	92.1327	85.2307	104.66	107.483	112.446	106.001	107.254	105.383	118.515	124.894	113.337	92.5435	98.6032	91.9143	110.607	96.7748	104.251
3	179322991	179338584	+	ZNF639	protein_coding	ZNF639	ensembl_havana	16.6961	20.7018	20.8036	35.957	32.9826	31.6868	19.008	20.2508	18.0801	31.9357	29.3408	37.5657	21.5955	20.4624	22.4807	36.713	39.5145	38.7411
12	48337180	48351415	-	ZNF641	protein_coding	ZNF641	ensembl_havana	19.5712	20.7503	18.5084	15.6703	17.4918	17.9255	20.5846	20.7358	20.6269	16.5916	17.2095	15.2254	23.6875	23.8309	23.691	15.8107	16.8489	14.8175
1	90915298	91022273	-	ZNF644	protein_coding	ZNF644	ensembl_havana	42.8434	51.2252	48.7711	66.7987	59.5792	59.7116	53.5524	50.2464	50.8821	57.0142	63.0507	58.8794	49.1165	46.7451	44.9824	60.4819	60.05	62.3511
16	31074422	31084197	+	ZNF646	protein_coding	ZNF646	ensembl_havana	23.4089	26.7658	26.6438	22.5333	23.0913	22.1499	29.1323	29.5729	28.6329	22.0046	26.0728	16.6573	29.0352	28.0926	29.0901	22.4186	24.1293	24.0754
19	51889224	51905041	-	ZNF649	protein_coding	ZNF649	ensembl_havana	4.3801	7.16288	6.08205	7.77837	8.34028	7.42866	5.97496	6.89463	5.48226	7.64088	8.64015	9.26151	6.12182	5.86562	5.87854	9.28126	7.5185	7.43923
17	49289206	49362474	-	ZNF652	protein_coding	ZNF652	ensembl_havana	19.8043	22.5944	19.8527	21.8193	20.7806	21.9936	23.3523	20.6612	20.0157	20.2627	22.5783	19.8695	23.1465	25.2865	22.9723	25.5253	24.603	27.6513
19	11483427	11505924	-	ZNF653	protein_coding	ZNF653	ensembl_havana	3.95273	4.20276	4.50825	5.16385	6.62436	4.96769	4.81881	3.79809	5.17666	7.0634	6.83336	7.0617	4.96761	4.86754	4.47926	7.05169	6.41077	5.11396
3	88059274	88144666	+	ZNF654	protein_coding	ZNF654	ensembl_havana	28.8957	37.4436	35.4597	35.473	39.4173	37.4625	31.2003	34.2039	31.5612	29.9972	33.5224	33.3616	41.0725	42.8358	43.3559	43.6801	38.4492	44.5096
7	99558406	99576454	+	ZNF655	protein_coding	ZNF655	ensembl_havana	103.784	104.167	107.985	123.01	124.069	122.491	105.512	119.229	111.797	126.145	108.323	110.893	117.431	123.223	113.844	134.774	137.335	137.976
9	66856426	66932142	+	ZNF658	protein_coding	ZNF658	ensembl_havana	5.04058	6.04677	6.73779	4.58285	3.66919	6.27351	5.02902	5.10386	4.97292	4.34106	4.76845	4.76412	6.98748	7.11322	6.48363	5.45914	6.11255	5.60585
9	39443815	39508886	-	ZNF658B	transcribed_unprocessed_pseudogene	ZNF658B	havana	1.58278	1.53379	1.55739	1.91992	1.23832	1.75336	1.77077	1.70885	1.84891	1.41248	1.61947	1.48885	2.15421	2.28918	2.17236	1.95553	1.72428	1.67075
3	44578223	44599695	+	ZNF660	protein_coding	ZNF660	ensembl_havana	2.43752	3.52338	3.29512	1.8715	2.00095	2.10493	4.08308	4.84271	4.46357	2.77365	2.08408	2.07546	3.56091	3.4536	3.60945	1.95553	2.40595	2.16264
3	42905731	42917642	+	ZNF662	protein_coding	ZNF662	ensembl_havana	8.96461	9.39511	10.0821	8.7467	9.24589	8.68426	8.49748	10.8493	9.59101	8.63082	7.50446	7.89274	10.919	10.4401	9.28216	8.88313	8.58361	8.91489
12	123971845	124015440	+	ZNF664	protein_coding	ZNF664	ensembl_havana	172.47	183.068	182.543	189.972	187.847	187.584	204.417	200.341	201.238	196.306	195.201	181.531	168.686	172	171.178	181.433	170.609	176.287
19	53159213	53193387	-	ZNF665	protein_coding	ZNF665	ensembl_havana	3.87503	4.49392	4.27874	3.42084	2.76357	2.15515	4.92391	5.47694	4.56544	3.18613	3.736	3.19981	4.02981	4.45168	3.91199	2.35367	2.27814	2.29679
19	56439325	56478066	-	ZNF667	protein_coding	ZNF667	ensembl_havana	9.08117	11.1906	11.5247	10.0055	11.0095	10.1408	11.5455	11.5581	9.38726	7.92961	8.12393	9.26151	12.5421	13.268	11.3622	9.20164	9.13747	6.85792
19	56477250	56500667	+	ZNF667-AS1	lincRNA	ZNF667-AS1	havana	12.3059	12.6949	14.0494	17.0744	15.4422	14.912	13.3323	13.0504	14.7184	15.0242	14.4219	15.1766	16.3294	14.5988	16.9592	16.1691	17.7436	15.9802
16	31060843	31074321	-	ZNF668	protein_coding	ZNF668	ensembl_havana	12.1092	12.3325	11.9609	17.2311	18.9878	18.2293	14.8183	12.1973	13.4833	17.3791	17.5345	21.4844	13.4679	13.6594	13.7974	18.5715	18.3677	19.3514
1	247099962	247104373	-	ZNF669	protein_coding	ZNF669	ensembl_havana	4.96288	8.57015	7.7542	7.58469	7.52998	7.37844	7.65664	7.45426	5.75392	6.48594	7.91744	8.18606	6.62678	6.40623	6.78617	7.72853	7.04985	7.17094
1	247036784	247078756	-	ZNF670	protein_coding	ZNF670	ensembl_havana	4.49666	5.07624	6.08204	4.29235	5.81407	4.81702	5.16916	4.69347	5.21061	4.75354	5.69766	5.54628	4.78726	5.11706	3.94981	4.94156	5.00483	4.35377
1	246945547	247078812	-	ZNF670-ZNF695	protein_coding	ZNF670-ZNF695	havana	2.16189	1.87348	1.8257	1.68305	1.42898	1.40629	1.56898	1.48674	1.47539	1.50363	1.5733	1.79296	1.4689	1.49904	1.46738	1.41602	1.60224	1.87692
19	57719751	57727625	-	ZNF671	protein_coding	ZNF671	ensembl_havana	4.3024	5.46445	4.93449	4.63126	4.09817	5.4197	3.27727	4.65617	5.34644	4.25856	4.97495	4.71523	4.13802	4.82595	4.63054	4.62305	4.06753	5.06924
1	248838210	248849518	+	ZNF672	protein_coding	ZNF672	ensembl_havana	18.3667	21.5753	19.656	17.5102	15.1086	16.921	23.1421	20.0643	19.778	17.4578	21.3393	19.0873	23.7597	26.243	26.6028	20.1902	20.5981	20.899
X	46497727	46545458	-	ZNF674	protein_coding	ZNF674	ensembl_havana	7.99332	9.97743	9.85258	10.0055	9.00757	8.98561	8.14713	8.6108	9.38727	6.52718	6.52363	8.38159	7.99741	8.90143	8.26108	9.16183	8.32798	8.33358
X	46545493	46548409	+	ZNF674-AS1	lincRNA	ZNF674-AS1	havana	9.04232	8.57015	10.0493	13.8305	14.06	15.7658	6.67566	7.97656	8.23274	12.2606	7.55608	10.5814	10.3058	12.1036	11.9294	13.2228	14.9317	15.1753
19	23525631	23687221	-	ZNF675	protein_coding	ZNF675	ensembl_havana	4.26355	3.86307	4.18037	4.7281	4.38415	3.71209	5.83483	6.2604	6.56888	5.00102	4.66521	4.71524	4.21016	4.86754	4.63054	4.34436	3.38585	3.68302
1	227563543	227677444	+	ZNF678	protein_coding	ZNF678	ensembl_havana	11.1792	13.9081	11.5247	10.877	11.3431	11.7981	11.5455	13.8339	14.8882	9.53826	8.64015	8.72379	11.6043	11.8125	11.5134	10.3164	10.0322	10.4353
7	64519884	64563107	-	ZNF680	protein_coding	ZNF680	ensembl_havana	7.64365	8.61868	10.41	7.10052	6.52903	6.8762	6.29028	7.56618	7.82527	6.11471	3.99412	7.40389	8.57453	7.03004	7.31562	6.41468	6.28296	6.94735
19	19997058	20039507	-	ZNF682	protein_coding	ZNF682	ensembl_havana	2.67063	2.40727	2.47543	1.91992	1.71496	1.85381	2.54154	2.23116	2.25639	1.45372	1.67109	1.73327	2.08207	2.08125	1.94545	1.79628	1.72428	1.58132
1	40531561	40548170	+	ZNF684	protein_coding	ZNF684	ensembl_havana	7.17743	7.50257	6.50828	5.93852	5.57575	6.8762	6.57056	6.48425	5.95765	6.52719	4.71683	7.55055	6.33824	5.82403	7.01308	5.02119	5.30306	5.69528
1	151281618	151292181	+	ZNF687	protein_coding	ZNF687	ensembl_havana	26.9016	32.9453	29.143	34.0501	33.9472	32.3491	29.7246	24.5478	25.6061	27.057	37.2423	27.1658	23.3731	25.5579	24.02	30.9366	32.2032	32.1187
1	151280024	151281930	-	ZNF687-AS1	antisense	ZNF687-AS1	havana	1.57162	1.35334	1.82155	1.28495	1.09533	1.63937	1.68426	1.45861	1.23733	1.64825	1.98083	1.36286	1.90404	1.91786	1.64097	1.62367	1.35224	1.45466
16	30569346	30572735	-	ZNF688	protein_coding	ZNF688	ensembl_havana	3.21455	3.94627	3.13118	4.90601	3.57386	4.66635	3.41741	3.79809	4.66731	4.29981	3.94249	6.08401	3.27236	3.70312	4.74399	4.14529	4.57878	3.99603
16	30602558	30624013	-	ZNF689	protein_coding	ZNF689	ensembl_havana	10.3244	10.123	10.41	19.0111	16.2525	14.8618	11.5806	13.4235	12.5792	18.324	18.4485	15.6654	10.2337	11.4798	11.7782	16.607	17.0619	16.0249
19	11887784	11914330	+	ZNF69	protein_coding	ZNF69	ensembl_havana	2.2044	2.89254	1.85247	1.82309	1.6673	1.70313	2.22622	1.89539	1.88287	1.32998	1.51623	1.58662	1.79352	1.99808	1.64291	1.59721	1.29823	1.58132
1	42846573	42852478	+	ZNF691	protein_coding	ZNF691	ensembl_havana	8.34298	8.32752	9.19684	8.4562	9.38888	7.22777	7.23622	7.71541	8.57231	7.26964	7.65933	9.50594	7.49245	7.86176	8.22326	8.28593	7.6037	8.19942
1	248850006	248859145	-	ZNF692	protein_coding	ZNF692	ensembl_havana	8.03217	5.80414	9.88538	11.216	10.4375	11.3964	9.58356	9.84195	11.0511	14.1168	5.28468	15.5188	10.3058	11.4382	12.1185	13.4219	13.2701	12.2239
1	246945547	247008094	-	ZNF695	protein_coding	ZNF695	ensembl_havana	15.0292	15.1698	14.9286	13.68	13.9646	13.1497	16.2318	17.451	13.9035	13.2831	11.5772	13.357	14.4899	13.0601	15.2817	12.4087	11.6454	12.3308
8	143289676	143298062	+	ZNF696	protein_coding	ZNF696	ensembl_havana	16.1522	16.0433	16.0166	22.6423	23.1638	20.9891	16.7657	17.117	17.5029	18.984	22.2169	21.5316	15.5359	15.8464	18.5098	19.2745	19.5756	18.7079
1	119619422	119647774	-	ZNF697	protein_coding	ZNF697	ensembl_havana	63.7067	69.5681	65.1321	76.5303	72.4961	73.2722	65.3942	59.6852	62.767	77.0194	91.4429	65.9189	63.9046	65.2511	69.9802	75.412	68.8264	79.5229
