## Supplemental Table 4 for "DNMT3A harboring leukemia-associated mutations directs sensitivity to DNA damage at replication forks" (part 5 of 5)

Chromosome	Start	Stop	Strand	Gene Symbol	gene_biotype	gene_name	gene_source	EV24H1_1	EV24H2_1	EV24H3_1	EVUT1_1	EVUT2_1	EVUT3_1	MUT24H1_1	MUT24H2_1	MUT24H3_1	MUTUT1_1	MUTUT2_1	MUTUT3_1	WT24H1_1	WT24H2_1	WT24H3_1	WTUT1_1	WTUT2_1	WTUT3_1
19	9294275	9309839	-	ZNF699	protein_coding	ZNF699	ensembl_havana	13.8599	18.7122	17.0003	13.8305	14.7749	14.6609	19.3166	22.7131	19.846	13.7868	14.7316	7.11059	17.0147	20.1298	19.72	13.7404	13.7388	13.789
8	144827464	144847510	+	ZNF7	protein_coding	ZNF7	ensembl_havana	25.0403	26.6294	28.0948	31.5742	30.6016	33.3439	23.6493	27.1906	26.0764	29.8533	25.95	29.7367	28.7049	29.0447	24.9072	29.6833	29.3483	29.4152
22	23738678	23751093	-	ZNF70	protein_coding	ZNF70	ensembl_havana	22.8347	26.6706	25.3282	18.769	17.1105	17.6743	22.1961	22.0789	21.5098	12.8793	18.9131	15.7632	20.4413	19.6307	19.909	16.7663	17.3175	18.7973
19	11925068	11950774	+	ZNF700	protein_coding	ZNF700	ensembl_havana	6.5558	7.74521	6.73779	7.68153	6.62437	6.97665	7.37636	8.1258	7.99506	7.14591	6.67849	8.33271	9.15161	9.52523	9.01743	7.64889	7.98714	8.24415
19	52555457	52587175	+	ZNF701	protein_coding	ZNF701	ensembl_havana	4.00905	3.83696	4.49813	4.04015	3.51708	5.10412	4.03389	4.3819	3.43236	2.83291	3.37572	3.40995	4.77134	3.08684	3.37785	3.81897	3.40271	3.50659
19	52968251	53037899	-	ZNF702P	transcribed_processed_pseudogene	ZNF702P	havana	4.3024	4.34834	4.57383	3.95343	3.90751	3.81254	4.013	4.50694	4.25983	3.72235	3.736	4.66635	4.42657	3.49519	4.25236	3.3092	3.51367	2.78868
8	37695751	37700022	+	ZNF703	protein_coding	ZNF703	ensembl_havana	48.5157	50.8854	52.2139	74.5936	69.255	68.8525	73.172	62.5579	63.9554	89.6	87.9326	101.36	59.0714	57.9319	60.9039	84.2108	89.1062	87.9744
8	80628451	80874782	-	ZNF704	protein_coding	ZNF704	ensembl_havana	33.7132	37.9773	30.9677	29.7596	32.4106	34.1478	51.6956	48.0452	45.1095	32.1832	36.155	26.3711	36.2757	38.0119	38.4777	28.9891	27.6278	28.4562
8	101177878	101206194	-	ZNF706	protein_coding	ZNF706	ensembl_havana	63.7067	51.031	57.7551	78.5641	71.352	70.5602	52.6766	52.4474	56.5869	75.9057	59.7465	80.9262	55.5366	48.7828	61.1306	75.2927	73.3	72.726
8	143684452	143713899	+	ZNF707	protein_coding	ZNF707	ensembl_havana	17.3566	17.2079	17.8855	16.2997	16.9675	15.7658	16.2402	14.2816	14.5147	16.4678	16.8998	18.5985	14.4899	18.7158	14.8036	16.607	17.0619	16.0696
19	21291160	21329426	-	ZNF708	protein_coding	ZNF708	ensembl_havana	2.74833	3.71749	3.09839	3.08193	2.66824	3.46097	3.41741	3.53693	3.92026	2.69115	2.65193	2.9065	3.4527	2.95456	3.23127	2.83143	1.9799	3.23585
19	12461184	12513855	-	ZNF709	protein_coding	ZNF709	ensembl_havana	3.3532	3.68842	4.13163	2.54808	2.65813	2.20007	2.6697	3.77392	1.87563	2.40268	1.58089	2.49875	3.62468	3.53949	3.73967	2.27785	2.28696	2.42403
19	56595264	56626482	+	ZNF71	protein_coding	ZNF71	ensembl_havana	13.7434	12.3067	12.1477	14.3631	12.916	12.5013	13.8578	14.2443	13.4281	14.4055	14.4735	15.5676	13.516	12.769	12.9127	11.909	13.0997	13.2524
15	90001392	90082207	+	ZNF710	protein_coding	ZNF710	ensembl_havana	21.3829	19.3431	19.2954	22.6423	25.4753	23.8017	21.075	19.8645	20.3213	22.2838	25.8518	18.207	20.6937	24.9122	20.8923	22.0615	26.8538	25.639
15	90074512	90082208	-	ZNF710-AS1	antisense	ZNF710-AS1	havana	1.9856	1.43674	1.98362	1.48417	1.5483	1.30134	2.15615	1.90862	1.74704	1.82495	1.44328	1.44036	1.97387	1.66538	1.26473	1.23888	1.39056	1.49189
X	85244032	85273363	+	ZNF711	protein_coding	ZNF711	ensembl_havana	18.7553	22.2547	22.738	13.9757	13.2497	14.7111	20.5145	21.3701	22.0191	11.5594	8.17555	11.7546	19.1788	19.5475	19.0392	13.82	13.2275	12.9841
7	55887475	55942531	+	ZNF713	protein_coding	ZNF713	ensembl_havana	3.7768	4.56533	4.80569	4.01851	5.29138	4.2495	6.26703	5.26206	5.44602	4.93509	5.15649	4.96887	6.29986	4.07548	4.40704	5.1343	4.84351	6.18231
19	21082159	21125271	+	ZNF714	protein_coding	ZNF714	ensembl_havana	1.46622	1.58232	1.45902	1.43575	1.19066	1.50224	1.38538	1.63423	1.47539	1.32998	1.30974	1.68439	1.28855	1.29111	1.26473	1.55739	1.38344	1.17887
7	57450177	57473547	+	ZNF716	protein_coding	ZNF716	ensembl_havana	4.84632	4.97918	5.03285	2.79142	2.90656	2.20537	3.66266	4.91732	4.59939	2.11369	2.23894	1.97769	1.54104	1.45745	1.22691	1.2787	1.12781	1.31302
3	75678660	75785584	-	ZNF717	protein_coding	ZNF717	ensembl_havana	1.60469	1.14558	1.40864	1.10232	1.3002	1.32752	1.39591	1.14923	1.16978	1.29712	1.32127	1.10341	1.42145	1.08768	1.07841	1	1.18629	1.46661
4	124480	202304	+	ZNF718	protein_coding	ZNF718	ensembl_havana	9.12025	10.1715	10.2133	6.56794	7.24399	7.27799	12.5615	14.8412	12.5452	7.64088	5.90415	6.81728	9.15163	8.90143	8.82835	5.18045	4.91962	4.9798
16	31713229	31794870	+	ZNF720	protein_coding	ZNF720	ensembl_havana	8.7315	9.29805	9.81981	7.77836	7.67297	6.77575	8.56755	9.65542	10.1004	7.02216	7.34959	7.0617	8.17776	7.77859	8.41235	7.21095	6.5812	6.90263
4	425815	499157	-	ZNF721	protein_coding	ZNF721	ensembl_havana	5.11258	5.30065	5.12654	7.00369	6.30752	7.03393	4.64732	4.37019	4.47742	6.11952	7.80228	5.68661	4.58433	5.74089	5.65561	7.006	6.32155	6.99353
19	23914876	23945160	+	ZNF726	protein_coding	ZNF726	ensembl_havana	3.71962	2.11611	3.68857	3.13034	3.24021	3.56142	3.52252	3.53693	2.76574	3.63985	2.85842	3.98197	2.65918	3.07812	3.49599	3.0305	3.04502	2.87811
7	64045443	64078550	+	ZNF727	protein_coding	ZNF727	ensembl_havana	2.28211	2.11611	3.09839	1.77467	1.95328	1.25112	2.08608	1.92993	1.5433	1.41248	1.4646	1.43996	2.11814	1.6238	1.94545	1.2787	1.29823	1
19	22286408	22317177	+	ZNF729	protein_coding	ZNF729	ensembl_havana	1.73818	1.09705	1.03279	1	1.14299	1.25112	1	1	1	1	1	1	1	1	1	1.03981	1	1
7	64307459	64354861	+	ZNF736	protein_coding	ZNF736	ensembl_havana	20.931	20.993	21.1642	16.4934	16.2525	16.6699	19.7437	17.2662	19.1328	14.0755	11.7375	10.9236	19.1067	19.4644	19.72	14.4571	14.8465	15.533
19	21358930	21379303	+	ZNF738	protein_coding	ZNF738	havana	3.99159	2.60138	3.22954	2.50092	2.66824	2.95873	2.43643	1.9327	2.62991	2.48492	2.1357	1.97769	1.9378	2.16442	1.71854	1.83609	1.59646	1.44717
22	20394115	20408462	+	ZNF74	protein_coding	ZNF74	ensembl_havana	38.492	37.589	37.6562	43.1228	41.4191	44.5944	39.1881	38.3823	36.8921	35.4005	38.8393	36.5392	32.5605	36.598	35.3766	37.5093	37.5546	40.0379
12	53180700	53195142	+	ZNF740	protein_coding	ZNF740	ensembl_havana	33.0509	35.2113	33.295	46.415	49.6174	43.7405	36.8751	30.2866	34.6509	41.1752	43.4854	39.179	31.3702	28.655	31.1032	41.6897	42.3689	41.6477
7	149472696	149497818	-	ZNF746	protein_coding	ZNF746	ensembl_havana	12.3447	14.1022	13.8198	13.8789	12.9637	14.8116	13.4374	11.8193	13.1904	14.0342	14.5768	13.2212	9.36805	10.9807	11.1731	11.1127	11.9068	10.8824
16	30530367	30535348	-	ZNF747	protein_coding	ZNF747	ensembl_havana	13.5844	13.4834	13.8407	14.6785	13.5878	13.1201	14.314	16.0176	15.5856	10.8355	12.0047	12.9577	17.0605	19.0261	17.3598	13.6376	12.8967	16.6803
19	57435329	57445486	+	ZNF749	protein_coding	ZNF749	ensembl_havana	7.91561	7.45404	7.88535	11.8454	10.9618	10.4923	7.06105	6.85733	7.01031	10.2395	10.0856	8.28382	6.98748	5.78244	7.0509	9.83866	10.5008	10.4353
16	3305406	3318853	+	ZNF75A	protein_coding	ZNF75A	ensembl_havana	15.1032	14.5875	16.7052	16.2029	14.9656	16.7703	11.9137	14.4681	15.2957	13.6455	11.7891	15.0299	13.9488	13.1017	13.3475	15.4922	16.9766	15.4883
X	135248920	135344088	-	ZNF75D	protein_coding	ZNF75D	ensembl_havana	4.2247	3.81454	4.77055	3.75976	3.71685	4.51567	4.22322	3.79809	4.59939	4.21732	3.21977	3.78643	3.66912	3.53677	3.42036	3.62771	4.23795	3.54886
6	35258909	35295986	+	ZNF76	protein_coding	ZNF76	ensembl_havana	8.6538	9.3951	8.2788	12.8137	13.488	13.0537	6.7107	6.85733	7.41779	11.0232	8.64015	9.3104	7.34817	8.19446	8.26108	10.9534	10.8417	10.9719
19	53431993	53458262	+	ZNF761	protein_coding	ZNF761	ensembl_havana	12.7332	15.0242	15.8855	12.7653	12.2964	12.1497	15.1191	15.1769	16.3484	13.7868	14.2154	13.6611	14.5621	12.9353	16.0516	10.8738	11.6938	11.7768
16	30553764	30558499	-	ZNF764	protein_coding	ZNF764	ensembl_havana	7.48824	6.92025	6.57386	6.47111	6.24305	6.82598	7.23622	8.1258	7.01031	6.77467	6.57525	7.35501	6.80713	7.65383	5.76508	7.21095	7.73152	7.52867
19	53389793	53430414	+	ZNF765	protein_coding	ZNF765	ensembl_havana	9.47786	12.3427	12.1805	9.81187	11.0095	12.1497	13.4724	15.0277	13.3602	10.7757	12.7323	13.6951	11.7615	11.9045	10.626	11.4312	10.799	11.2402
19	52269571	52296047	+	ZNF766	protein_coding	ZNF766	ensembl_havana	7.95447	10.7539	10.1477	11.3128	9.81786	9.48785	9.65363	9.91657	7.92714	9.95074	11.0664	9.79925	9.29591	8.61032	8.26107	7.80816	9.4357	9.9881
7	149547154	149624753	-	ZNF767P	transcribed_unprocessed_pseudogene	ZNF767P	havana	4.61321	3.57191	4.54104	4.53443	4.0505	4.01344	4.01301	4.46963	4.09005	4.17607	2.85842	3.15093	3.48877	3.95264	3.00436	3.82678	4.62139	3.01226
16	30524001	30526822	-	ZNF768	protein_coding	ZNF768	ensembl_havana	36.4717	35.3083	35.3609	40.9437	41.3237	38.0149	44.6183	40.8445	38.318	45.2176	53.5523	52.0842	38.44	34.5185	38.0994	45.0733	42.4544	46.6111
19	2933218	2944972	-	ZNF77	protein_coding	ZNF77	ensembl_havana	4.34125	3.71749	3.91808	4.58285	4.0505	4.46545	4.85384	4.91732	3.5807	5.04227	4.92332	4.32416	4.96761	3.78629	4.44145	3.90641	3.93971	4.13018
15	34978341	34988288	-	ZNF770	protein_coding	ZNF770	ensembl_havana	39.4672	55.8275	49.6539	57.6144	51.175	55.6328	47.6539	56.8459	56.8611	49.6603	49.4222	47.073	56.8403	55.8574	54.7833	55.0688	56.3831	57.061
16	30407297	30431109	+	ZNF771	protein_coding	ZNF771	ensembl_havana	10.1562	10.123	9.3609	13.4433	11.5192	14.2296	8.93211	9.06722	10.7843	14.6904	15.0953	21.2383	10.8469	11.2719	12.3141	15.2655	14.3778	14.2471
19	57466663	57477571	-	ZNF772	protein_coding	ZNF772	ensembl_havana	8.34299	9.78331	9.72144	8.94037	8.24493	10.191	9.33831	7.56617	7.75735	6.2797	7.24634	6.52397	9.33199	7.73701	8.90399	8.72387	6.92203	7.84169
19	57499915	57518405	+	ZNF773	protein_coding	ZNF773	ensembl_havana	4.88518	4.49392	4.14759	4.4376	4.33649	5.26903	3.87287	5.25309	4.76918	3.5986	4.56196	3.68866	5.54472	5.07547	5.04653	3.34901	4.7066	4.21962
15	90352245	90369147	+	ZNF774	protein_coding	ZNF774	ensembl_havana	6.59465	7.21141	6.40992	3.03351	3.09722	3.26008	5.58958	6.2604	5.34644	3.18613	2.75517	3.29758	6.59072	6.44783	5.3869	2.55274	2.53376	2.60981
7	150379335	150398632	+	ZNF775	protein_coding	ZNF775	ensembl_havana	3.44766	3.23223	3.26227	3.61451	3.43087	3.91299	2.47147	3.05193	3.27509	3.02114	3.63276	4.47081	2.58704	1.87331	2.55054	2.75181	3.55627	3.50415
19	57746796	57758160	+	ZNF776	protein_coding	ZNF776	ensembl_havana	7.56595	8.23046	7.52469	8.06886	8.72158	8.73449	7.06105	7.34233	7.07822	8.34209	6.98823	5.69293	8.53846	7.65383	7.31562	8.36555	8.79663	9.7198
7	149431363	149461124	-	ZNF777	protein_coding	ZNF777	ensembl_havana	9.62509	11.4818	9.52472	16.2029	14.1553	13.2044	8.70769	9.28234	8.87792	10.1982	13.3894	11.6569	7.60066	8.0697	6.82399	9.3609	9.4357	9.1832
16	89217703	89237072	+	ZNF778	protein_coding	ZNF778	ensembl_havana	13.9376	14.2478	13.8199	14.6051	14.6319	15.7658	14.033	15.2889	14.4468	12.4668	15.7125	11.6569	15.8605	16.8444	15.2196	15.0941	14.8465	15.3988
19	40069152	40090939	-	ZNF780A	protein_coding	ZNF780A	ensembl_havana	15.3752	20.9444	19.2626	14.702	13.1067	13.4556	19.4284	21.3206	20.5792	13.3304	13.7508	11.7546	16.7622	16.5533	15.5978	13.6384	13.4405	12.85
19	40028260	40056210	-	ZNF780B	protein_coding	ZNF780B	ensembl_havana	20.1539	30.1646	26.8365	18.9142	18.7787	19.4322	26.015	25.6232	25.0073	20.4689	14.7833	22.5582	22.3168	22.417	21.7621	18.0403	18.5957	17.8136
9	96816472	96875624	-	ZNF782	protein_coding	ZNF782	ensembl_havana	5.07943	5.51298	6.37713	4.7281	4.62247	4.16411	5.72972	6.2604	5.00687	4.75354	4.8717	4.66635	5.50865	7.03004	7.05089	5.53877	4.7492	5.06924
7	149262171	149297303	+	ZNF783	protein_coding	ZNF783	ensembl_havana	4.57665	3.68273	3.237	5.28117	4.20109	5.13481	3.67789	3.99163	3.61816	3.49934	4.22717	3.72996	2.47603	2.86714	2.612	3.53548	4.14067	5.27176
19	55620742	55624602	-	ZNF784	protein_coding	ZNF784	ensembl_havana	3.79733	4.05718	4.04923	5.55119	5.33743	5.11836	3.94294	4.3204	3.78444	5.61974	6.42038	7.01282	3.63305	3.24567	3.42036	5.06101	5.26045	5.38226
16	30573740	30585772	-	ZNF785	protein_coding	ZNF785	ensembl_havana	10.2202	11.216	11.0276	10.9715	11.9715	11.1279	9.69073	9.5797	10.0905	11.5889	12.3097	16.0654	8.32234	9.44809	10.0054	10.9156	10.7622	11.4631
7	149069643	149090783	-	ZNF786	protein_coding	ZNF786	ensembl_havana	5.93417	5.85266	5.72139	6.61636	4.76546	5.36948	5.23923	5.2531	5.07479	4.91853	5.38793	4.47081	4.60692	4.32692	5.31126	3.66752	4.32316	4.35377
19	56087366	56121281	-	ZNF787	protein_coding	ZNF787	ensembl_havana	26.4091	26.1853	26.4102	58.9066	53.0968	45.3979	29.7637	26.8543	29.15	69.6773	83.906	85.9616	20.3331	25.2449	26.6407	54.3903	53.0628	56.4937
19	12092263	12137236	+	ZNF788P	transcribed_unprocessed_pseudogene	ZNF788P	havana	5.73992	6.48351	5.32793	4.24393	5.05145	4.26455	6.04503	8.49887	5.44831	3.47486	3.89087	3.10204	4.96761	4.9923	5.00872	2.95088	3.47106	3.01226
7	99472841	99503651	+	ZNF789	protein_coding	ZNF789	ensembl_havana	20.341	17.8733	19.8925	16.2513	14.2526	15.9807	18.4328	22.065	20.6853	18.5813	15.5103	16.5848	20.8635	22.4866	21.7424	17.2448	19.3717	16.5321
9	127424374	127445373	+	ZNF79	protein_coding	ZNF79	ensembl_havana	6.01188	7.30846	6.44271	7.19736	4.95612	5.06814	4.57356	6.33501	5.58413	5.16601	7.55608	5.49739	6.51858	7.82018	7.01308	6.57393	6.11255	5.87414
19	36817428	36850788	-	ZNF790	protein_coding	ZNF790	ensembl_havana	4.06929	3.13517	3.29512	3.51768	3.24021	2.85829	3.41741	4.02193	3.30904	3.18613	2.80679	3.15093	3.4527	4.0774	3.42036	2.79162	3.21544	2.29679
19	36797518	36828116	+	ZNF790-AS1	antisense	ZNF790-AS1	havana	1.81589	1.33969	1.72132	2.40409	2.1916	2.0547	1.94594	1.52231	1.67913	2.56741	1.61947	2.36877	1.72138	1.83173	1.86982	2.51292	1.8947	2.52038
19	12610918	12633841	+	ZNF791	protein_coding	ZNF791	ensembl_havana	16.463	21.09	20.1806	22.0129	22.9731	21.8429	21.4254	21.6312	23.2755	22.325	25.211	21.7271	21.4873	21.3358	21.989	23.017	26.5627	24.4317
19	34956354	34964050	-	ZNF792	protein_coding	ZNF792	ensembl_havana	4.41895	4.78508	5.52466	4.09868	3.33554	3.61164	6.57056	4.91732	5.44831	4.09357	3.68438	4.76412	3.88553	4.53485	4.5549	4.42399	3.38585	3.77245
19	37506939	37548763	+	ZNF793	protein_coding	ZNF793	ensembl_havana	1.66836	1.87348	2.11477	1.77467	1.38131	1.40179	1.73573	2.61047	1.57726	1.49497	1.30974	1.68439	2.08207	1.70697	2.02109	1.83609	1.80949	1.71547
19	37497159	37507047	-	ZNF793-AS1	antisense	ZNF793-AS1	havana	1.34967	1.24263	1.19672	1.14525	1.33365	1.15067	1.1051	1.11192	1.13583	1.24749	1.4646	1.34219	1.50497	1.29111	1.37818	1.31851	1.68167	1.31302
19	12390016	12401272	-	ZNF799	protein_coding	ZNF799	ensembl_havana	3.79733	4.1057	4.27874	3.27559	3.24021	3.5112	5.20419	4.17116	4.905	3.84609	2.1357	3.73754	4.53478	4.32692	3.60945	4.38417	2.61897	2.96754
19	58278951	58302806	+	ZNF8	protein_coding	ZNF8	ensembl_havana	10.9267	11.6838	12.1971	12.1197	13.0952	11.4688	15.3772	12.7866	12.9585	10.5254	10.3343	9.28855	8.86425	10.8006	8.93215	11.0801	9.45113	9.88902
7	127346790	127431925	-	ZNF800	protein_coding	ZNF800	ensembl_havana	19.9208	25.7486	20.4101	25.4505	22.7348	25.1577	18.3423	19.3182	18.148	18.984	17.4676	16.6431	19.9363	19.0485	20.6654	24.6892	23.8787	23.1349
19	57240685	57255136	+	ZNF805	protein_coding	ZNF805	ensembl_havana	2.86489	3.86307	3.06561	3.46926	3.28788	3.71209	3.69769	2.94001	3.44487	2.7324	3.32302	2.66208	3.9216	3.28725	4.06327	3.54808	3.38585	2.96754
19	52527652	52564465	+	ZNF808	protein_coding	ZNF808	ensembl_havana	4.4015	7.5772	5.89545	5.16855	5.82319	5.78715	7.14527	7.45192	5.73247	4.40555	4.37576	3.96737	7.0518	6.60665	5.47135	5.18824	5.92527	5.20095
X	47836902	48002562	+	ZNF81	protein_coding	ZNF81	ensembl_havana	12.8109	15.2668	14.6068	10.8771	9.96085	10.3417	10.4244	12.1177	11.8661	7.68211	9.10476	4.47081	12.6503	13.6839	12.0051	10.1174	8.92444	10.4353
19	53467735	53496256	+	ZNF813	protein_coding	ZNF813	ensembl_havana	11.218	12.9376	11.6559	10.7802	9.67486	10.5425	14.068	13.6474	12.9867	8.54832	12.5119	10.6792	12.3257	11.0223	11.9294	8.44518	8.62621	9.27263
19	57848731	57889075	-	ZNF814	protein_coding	ZNF814	ensembl_havana	5.71902	6.02863	5.14799	7.097	6.94721	6.83462	5.01903	5.63022	4.89246	6.04506	4.95204	4.85874	4.23059	4.39552	4.11136	5.22088	4.81952	5.8234
7	5823160	5854366	+	ZNF815P	transcribed_unprocessed_pseudogene	ZNF815P	havana	2.70948	2.4558	3.36069	1.62942	1.38131	1.80358	2.4014	2.30577	2.66387	1.28873	1.77434	1.58662	2.19028	1.83173	1.98327	1.35832	1.63907	1.76019
19	52949379	52962912	-	ZNF816	protein_coding	ZNF816	havana	4.83988	7.06249	5.22918	5.5026	5.52809	4.6838	5.58927	5.99416	4.99527	4.58854	5.23306	4.47081	4.96955	4.16057	4.62906	3.98603	4.11013	4.47052
19	52928475	52962824	-	ZNF816-ZNF321P	protein_coding	ZNF816-ZNF321P	ensembl_havana	1.13247	1.02333	1.00173	1.00855	1	1.17611	1.00152	1.1825	1.0949	1	1.09951	1	1.15038	1.00014	1.00858	1.1428	1	1.54533
16	71859680	71895337	-	ZNF821	protein_coding	ZNF821	ensembl_havana	6.73976	6.61071	6.67785	5.30446	4.48063	4.81262	6.35183	5.48733	5.39095	4.5197	3.01955	3.9577	5.98231	4.65276	5.51162	5.23391	4.3597	4.91497
19	11721265	11739010	-	ZNF823	protein_coding	ZNF823	ensembl_havana	4.41896	4.73655	5.06564	3.80818	4.14583	3.71209	4.67867	6.93194	5.17666	5.37225	3.78762	6.81728	5.07581	4.9923	5.12217	4.02585	4.06753	4.62207
4	145757627	145938636	-	ZNF827	protein_coding	ZNF827	ensembl_havana	17.5509	18.7122	16.4428	24.2885	23.2114	23.7515	18.6226	18.4228	17.5369	22.0363	20.9264	14.5899	19.6117	19.4644	19.077	26.7197	25.1142	27.7408
19	36888124	36916292	-	ZNF829	protein_coding	ZNF829	ensembl_havana	9.31428	10.5597	10.5411	10.2476	9.29355	8.18202	10.9149	11.0358	10.1683	8.67207	6.83336	9.65259	11.7847	11.355	9.92507	8.32574	7.94454	9.09376
19	52594060	52690497	-	ZNF83	protein_coding	ZNF83	ensembl_havana	7.41054	7.25993	7.81977	6.61635	6.14772	5.8215	7.90188	9.65542	7.14613	6.03222	5.69766	5.35074	7.23996	7.77859	5.8029	5.73784	5.34566	5.51641
17	34961530	34963776	+	ZNF830	protein_coding	ZNF830	ensembl_havana	13.5103	14.733	16.115	23.9496	22.3058	24.5048	15.6096	13.4235	13.8016	23.15	18.6033	24.9535	14.2735	14.5988	15.3331	21.743	19.2348	23.3137
19	56661981	56671784	-	ZNF835	protein_coding	ZNF835	ensembl_havana	2.39866	2.35875	2.24592	1.72625	2.42992	2.55694	2.22622	1.97	2.15452	1.90745	1.56785	1.6355	2.4067	2.66346	2.43709	2.07497	1.76688	1.76019
19	52153864	52171644	-	ZNF836	protein_coding	ZNF836	ensembl_havana	2.98144	3.84188	3.03282	2.64617	2.09627	2.30582	4.01301	3.37591	2.86496	3.14488	2.80675	2.51543	2.91167	4.03376	2.73963	2.5377	3.30065	2.60981
19	58367618	58381061	-	ZNF837	protein_coding	ZNF837	ensembl_havana	1.31081	1.19411	1.29509	1.8715	1.57197	1.25112	1.14014	1.29846	1.20374	1.12374	1.10325	1.19554	1.36069	1.29111	1.30254	1.31851	1.55386	1.8049
14	102317377	102342703	+	ZNF839	protein_coding	ZNF839	ensembl_havana	4.69501	4.74776	5.07011	4.24979	3.40224	3.82708	5.63481	5.33184	5.5225	5.51421	3.78664	3.74186	3.95891	4.45651	3.25262	2.90725	3.24233	2.5423
12	133037292	133063305	+	ZNF84	protein_coding	ZNF84	ensembl_havana	9.19773	9.15247	9.85258	14.2662	12.5347	12.1999	10.8448	12.3043	11.968	14.0755	13.0797	16.4476	9.22377	8.56873	9.50908	11.3516	11.9494	12.224
19	52064466	52095766	-	ZNF841	protein_coding	ZNF841	ensembl_havana	12.7721	16.1403	14.1149	7.92361	8.9599	8.3327	11.8386	14.7666	12.0698	9.662	9.20801	8.23494	15.7162	16.9994	13.6313	8.8035	9.86175	8.64659
16	31432593	31443161	-	ZNF843	protein_coding	ZNF843	ensembl_havana	2.08785	1.77643	1.68854	1.04842	1.28598	1.40179	2.01601	1.85808	1.57726	1.20624	1.20649	1.19554	2.51491	1.87332	1.94545	1.47777	1.12781	1.2683
19	12064699	12081566	+	ZNF844	protein_coding	ZNF844	ensembl_havana	10.3244	11.967	11.2297	10.9255	9.53187	10.3919	9.7237	11.297	10.9153	7.2284	6.88498	7.55055	10.5944	10.6896	10.2654	9.28127	8.62621	9.13848
19	53333746	53356907	+	ZNF845	protein_coding	ZNF845	ensembl_havana	11.1403	14.9271	14.7707	12.3295	12.4394	13.7569	14.7337	18.8331	14.5147	12.3431	14.3703	13.0745	14.4899	14.3077	13.4421	13.2626	12.5458	9.9881
19	9751993	9793181	-	ZNF846	protein_coding	ZNF846	ensembl_havana	2.78718	2.31022	2.3115	2.83984	2.23927	1.75336	3.03203	2.64154	2.52804	2.19618	1.98083	2.36877	2.44277	2.37235	2.28582	1.75646	1.72428	2.25207
19	20923222	20950698	+	ZNF85	protein_coding	ZNF85	ensembl_havana	3.29225	3.08665	2.54101	2.74301	1.95328	3.05918	1.84084	2.71616	1.81496	2.19618	1.77434	2.31989	2.37063	1.9149	2.51272	2.23423	2.23553	2.16264
19	36714383	36772826	-	ZNF850	protein_coding	ZNF850	ensembl_havana	14.1707	17.1594	17.7215	15.7671	16.6815	14.7614	18.1671	21.855	19.676	14.9829	13.6992	17.4741	19.6118	19.8386	20.0224	15.97	14.8891	18.5737
3	44494847	44510637	-	ZNF852	protein_coding	ZNF852	ensembl_havana	8.07102	9.201	8.31159	5.84169	5.57575	6.6753	8.25223	9.46888	9.42122	5.28975	5.02657	4.07974	9.1877	9.40047	8.22326	5.49896	5.43087	5.78471
7	6615617	6624291	+	ZNF853	protein_coding	ZNF853	ensembl_havana	24.3888	29.9704	22.2134	19.6405	21.4479	20.4367	26.6456	27.3393	25.9581	19.8502	31.6122	27.0555	26.8977	28.2391	28.3803	27.8743	26.9036	28.3668
3	31981771	31991629	+	ZNF860	protein_coding	ZNF860	ensembl_havana	7.41054	7.59962	8.60667	7.19736	6.24305	7.07709	7.62161	7.34233	7.21405	6.98091	5.49117	7.01282	8.43025	7.65383	8.03417	6.4943	6.66641	7.30509
7	149838367	149867480	+	ZNF862	protein_coding	ZNF862	ensembl_havana	1.47245	1.82076	1.47311	1.82309	1.38131	1.89138	1.75163	2.22099	1.70542	1.44235	1.73132	1.34219	1.64943	1.69218	1.82053	1.66471	1.33129	1.48438
19	55605405	55617270	+	ZNF865	protein_coding	ZNF865	ensembl_havana	22.757	24.2443	22.902	24.6274	25.3087	26.0115	25.4194	22.8997	26.3316	24.3874	22.2685	31.0152	22.2808	22.8745	21.9134	25.6049	29.2894	28.6351
4	212610	255986	+	ZNF876P	transcribed_unprocessed_pseudogene	ZNF876P	havana	1.97129	2.60138	2.3115	2.06517	2.14394	2.50672	3.31231	3.46232	4.09005	1.98994	1.92921	2.46654	2.73132	2.03966	2.58836	1.75646	1.68167	1.58132
19	12043805	12052940	-	ZNF878	protein_coding	ZNF878	ensembl_havana	1.79194	2.66566	2.10367	2.01675	1.47664	1.40179	1.73411	2.00731	1.98474	1.12374	1.51623	1.73327	1.86566	1.98567	1.65323	1.59721	1.25563	1.44717
5	179023752	179035065	+	ZNF879	protein_coding	ZNF879	ensembl_havana	3.098	3.71749	4.08201	2.93667	2.71591	2.30582	3.41741	3.20116	3.37696	2.60866	2.34219	2.51543	3.52484	3.24567	3.53381	3.07032	2.66158	2.20736
9	112957722	113050044	-	ZNF883	protein_coding | transcribed_unprocessed_pseudogene	ZNF883	ensembl | havana	6.75006	8.61868	7.75421	7.34261	5.19444	6.17307	5.06406	5.21578	4.66731	3.76359	4.20061	3.8842	6.04968	5.32499	5.53817	5.10082	4.83441	4.84566
19	11648364	11652878	+	ZNF887P	transcribed_unprocessed_pseudogene	ZNF887P	havana	2.56162	3.33664	2.39178	2.8227	2.0502	1.58984	3.11761	3.58932	3.58501	2.01111	2.23649	2.00203	2.61035	2.75311	2.39173	2.61778	2.01476	2.3919
19	52904417	52923482	-	ZNF888	protein_coding	ZNF888	havana	6.75006	9.58921	7.09845	6.71319	6.76735	7.62956	7.58657	7.45425	6.97635	5.78473	7.50446	8.3327	7.85314	7.32114	6.74835	6.17579	5.72911	6.41075
12	133106817	133130474	-	ZNF891	protein_coding	ZNF891	ensembl_havana	6.57967	8.44809	9.92027	9.21091	9.14013	8.29997	9.41242	11.8905	9.39894	6.99376	6.47165	7.31926	9.7911	8.34862	7.77041	6.80001	8.71918	8.64546
19	20077994	20127077	+	ZNF90	protein_coding	ZNF90	ensembl_havana	1.57414	1.73231	1.12773	1.56878	1.3038	1.06747	1.59772	1.38815	1.26102	1.89953	2.14352	1.9851	1.53193	1.27934	1.35564	1.26744	1.57236	1.60074
19	23304991	23395561	-	ZNF91	protein_coding	ZNF91	ensembl_havana	6.24499	8.13341	8.21323	6.90686	8.14961	6.8762	6.88587	7.23041	7.31592	5.70223	4.82008	5.74181	5.97754	5.6161	5.42472	5.57859	4.87701	5.02452
7	65373799	65401136	+	ZNF92	protein_coding	ZNF92	ensembl_havana	20.7755	24.2927	23.3939	21.5287	20.876	20.1353	18.2372	17.8258	20.4571	16.2204	15.1446	17.3764	20.7658	19.4644	20.8923	21.0661	15.7838	19.0657
19	19900913	19963465	+	ZNF93	protein_coding	ZNF93	ensembl_havana	1.85474	2.35875	2.14756	1.62942	1.81029	1.50224	1.94594	1.97	1.67913	1.16499	1.56785	1.34219	1.64924	1.49904	1.64291	1.51758	1.46865	1.2683
20	49237946	49278427	-	ZNFX1	protein_coding	ZNFX1	ensembl_havana	75.3233	97.0336	80.1174	96.6233	98.0918	99.0369	66.1999	70.505	68.7435	81.4745	102.748	57.8044	77.7198	79.64	74.2158	87.0375	85.6981	85.7831
7	101217668	101224191	+	ZNHIT1	protein_coding	ZNHIT1	ensembl_havana	91.7899	89.7553	89.3612	88.9711	92.3709	89.9434	94.508	85.6133	91.2552	101.185	106.141	141.347	94.995	97.3966	100.611	107.219	103.079	100.493
11	65116403	65117709	-	ZNHIT2	protein_coding	ZNHIT2	ensembl_havana	10.8295	11.9185	10.246	15.6703	15.3946	13.9578	9.16314	9.39426	9.89662	13.5805	14.4219	20.3095	13.516	14.5988	13.1018	18.1996	18.6383	16.8745
17	36486629	36499311	+	ZNHIT3	protein_coding	ZNHIT3	ensembl_havana	30.4434	26.2157	30.2157	35.6705	39.1708	36.1637	31.2325	30.4771	32.4436	40.1171	33.0447	49.7109	31.5889	32.61	29.26	37.4744	33.6586	35.6625
1	85649423	85708434	-	ZNHIT6	protein_coding	ZNHIT6	ensembl_havana	36.86	33.1247	36.7713	48.4001	49.5693	47.7587	41.4303	41.5909	38.9634	52.3946	45.0856	53.6975	36.5279	38.0953	39.6499	51.2853	51.3582	53.4525
6	30058899	30064910	+	ZNRD1	protein_coding	ZNRD1	ensembl_havana	8.53061	6.73927	8.80186	9.44733	9.4842	12.7375	6.64759	6.39998	6.88767	11.889	8.29939	15.9587	7.68494	7.32112	7.88094	14.0637	11.9751	12.5153
6	30001011	30061641	-	ZNRD1ASP	transcribed_unitary_pseudogene	ZNRD1ASP	havana	3.6874	3.70436	3.59175	3.39805	2.62058	3.02386	2.70975	3.99428	3.4996	3.22776	2.88945	2.51543	3.6209	3.95266	3.68704	3.70252	3.01929	3.1681
16	74999030	75110995	+	ZNRF1	protein_coding	ZNRF1	ensembl_havana	27.1861	24.5839	25.1643	31.9868	29.0264	29.2258	19.7087	18.2735	21.0683	23.8512	25.5208	28.962	20.4413	23.831	25.6195	27.6752	30.5675	29.4847
7	30284307	30367693	+	ZNRF2	protein_coding	ZNRF2	ensembl_havana	17.9005	18.0814	16.7379	17.607	15.8235	17.4232	24.6836	23.1608	22.087	23.0262	23.0945	25.0513	19.5396	22.1259	19.5687	22.6189	21.4928	24.1187
7	32728569	32753745	+	ZNRF2P1	transcribed_processed_pseudogene	ZNRF2P1	havana	5.4291	4.6395	5.06564	5.3091	5.28977	4.11388	6.08007	4.91732	5.44831	7.31089	5.74929	5.44851	6.19396	6.61417	6.74835	5.73784	8.15756	7.57339
7	29598795	29685256	-	ZNRF2P2	transcribed_processed_pseudogene	ZNRF2P2	havana	2.70948	2.06759	2.37707	2.05701	2.23562	2.90851	2.64562	2.44922	2.629	2.56741	3.0986	1.29331	2.29849	2.70433	2.98836	2.5452	2.35977	2.70769
22	28883592	29057488	+	ZNRF3	protein_coding	ZNRF3	ensembl_havana	25.865	26.3795	27.3282	35.3277	34.5078	35.5541	28.082	27.7496	26.7051	30.3271	31.9737	26.1268	28.1601	29.154	27.6996	32.6918	33.0386	34.7614
7	76397518	76442072	+	ZP3	protein_coding	ZP3	ensembl_havana	6.34594	5.95922	5.60326	3.95202	3.4597	4.25716	6.50213	5.2954	6.79664	3.88684	3.01928	4.03087	6.50618	6.0178	6.42563	4.09407	3.63187	3.57305
3	102099244	102479842	+	ZPLD1	protein_coding	ZPLD1	ensembl_havana	1.31081	1.14558	1.16394	1.19367	1	1.10045	1.1051	1.14923	1.20374	1.16499	1	1.43996	1.72138	1.45745	1.11345	1.2787	1.0426	1.5366
11	116773799	116788051	-	ZPR1	protein_coding	ZPR1	ensembl_havana	33.4024	36.7641	32.8365	53.6291	48.9499	51.676	30.4994	33.0102	31.8665	49.342	62.4825	62.9856	34.2918	37.7208	34.885	51.6032	46.6722	45.404
10	124942123	124988190	+	ZRANB1	protein_coding	ZRANB1	ensembl_havana	38.2947	36.1277	35.2152	52.1274	53.293	48.0483	41.6741	35.7963	35.4709	53.8024	57.6016	46.5942	31.2601	28.4157	28.4503	50.1052	50.5571	52.1188
1	71063291	71081298	-	ZRANB2	protein_coding	ZRANB2	ensembl_havana	80.9175	77.6722	95.5909	89.6508	95.2793	94.8688	78.3222	88.5247	87.6912	104.656	76.3688	106.199	89.9108	87.2089	89.3056	96.4335	99.118	96.292
2	135136916	135531237	-	ZRANB3	protein_coding	ZRANB3	ensembl_havana	5.3514	4.05718	4.44268	6.13219	7.38699	6.62508	5.27426	4.20847	4.49753	6.81592	7.65932	6.81728	4.53478	4.74278	4.81963	6.73319	5.77171	6.41075
X	15790472	15823261	+	ZRSR2	protein_coding	ZRSR2	ensembl_havana	4.45781	3.57191	3.36069	4.77652	4.19349	4.21433	3.66266	4.43232	3.71652	4.62979	3.68438	5.35074	3.74126	3.20408	3.60945	3.70734	4.02492	3.95132
5	112891610	112893080	+	ZRSR2P1	transcribed_processed_pseudogene	ZRSR2P1	havana	1.07026	1.05497	1.43504	1.05289	1.35473	1.328	1.11325	1.48036	1.20372	1.67468	1.0235	2.49863	1.30191	1.07071	1.04694	1.26139	2.1095	1.86217
19	58034032	58054632	+	ZSCAN1	protein_coding	ZSCAN1	ensembl_havana	1.42737	1.24263	1.2623	1.09683	1.09533	1.10045	1.14014	1	1.30561	1.04125	1	1	1.18035	1.08317	1.07564	1	1.0426	1.04472
6	28378955	28399735	-	ZSCAN12	protein_coding	ZSCAN12	ensembl_havana	6.51695	7.50256	7.22961	6.27744	7.29165	6.42418	8.28728	8.42426	7.68945	6.03222	5.74928	5.7907	7.42031	8.61032	7.69381	8.16648	7.85933	7.43924
6	28091154	28093665	+	ZSCAN12P1	transcribed_unprocessed_pseudogene	ZSCAN12P1	havana	2.59292	2.4558	2.44264	2.06517	2.09627	2.15515	2.54154	2.4177	2.25639	1.90745	2.49706	1.87992	2.80346	2.20601	2.47491	2.27404	1.8947	2.43094
6	28124560	28130083	+	ZSCAN16	protein_coding	ZSCAN16	ensembl_havana	4.10814	2.40727	3.52463	3.13034	3.76452	3.05918	4.7137	3.72166	3.51278	3.39236	3.1087	4.07974	4.13802	3.74471	4.47927	4.38417	3.25804	3.95132
6	28121795	28137294	-	ZSCAN16-AS1	antisense	ZSCAN16-AS1	havana	4.3801	2.79549	3.03282	3.17876	3.47853	3.1094	2.82182	2.49412	2.05265	3.6811	3.38247	3.19981	3.46494	3.12091	3.06987	3.54808	4.33091	3.77245
19	58083838	58118428	-	ZSCAN18	protein_coding	ZSCAN18	ensembl_havana	22.0188	18.0814	21.2298	16.4934	13.5357	15.1631	19.2182	16.2589	15.9409	10.2807	9.20801	10.7769	23.1825	19.0901	19.9463	12.7849	12.9293	14.4598
15	84600986	84627797	+	ZSCAN2	protein_coding	ZSCAN2	ensembl_havana	7.95446	9.63774	8.77061	7.43944	8.74012	7.10245	9.12809	7.26772	8.40253	7.56003	7.75319	8.77267	8.86308	7.65383	8.79053	8.48499	7.82586	9.45149
1	33472645	33496508	+	ZSCAN20	protein_coding	ZSCAN20	ensembl_havana	7.83791	8.90984	7.00009	4.97018	5.19444	5.6206	8.67265	7.79003	7.21405	6.11471	5.38793	4.12862	7.52852	6.48941	6.29453	5.69803	6.28297	5.33754
7	100049774	100065039	+	ZSCAN21	protein_coding	ZSCAN21	ensembl_havana	13.5874	13.0163	12.2617	13.3979	13.6706	14.2639	12.6879	16.5772	14.1214	15.6008	14.0337	17.91	16.1484	12.7462	15.049	15.97	15.2826	16.8525
19	58327019	58342333	+	ZSCAN22	protein_coding	ZSCAN22	ensembl_havana	5.07944	4.05718	4.08201	4.67968	5.05145	7.02687	5.90489	4.39501	5.00687	6.15596	4.30385	5.49739	5.72506	5.49134	5.34908	7.0517	6.96464	7.48395
6	28431930	28443503	-	ZSCAN23	protein_coding	ZSCAN23	ensembl_havana	1.93244	2.11611	2.01641	1.19367	1.42898	1.55246	1.63063	1.78346	1.67913	1.28873	1.51623	1.09777	1.75745	2.28918	1.416	1.31851	1.72428	1.5366
7	99616946	99632408	+	ZSCAN25	protein_coding	ZSCAN25	ensembl_havana	27.0695	25.3118	29.1316	37.5548	37.1294	35.7549	28.9928	34.6143	32.5457	40.8453	45.1374	38.8368	34.1115	34.0613	32.4269	40.7739	39.2588	42.1396
6	28267010	28278225	+	ZSCAN26	protein_coding	ZSCAN26	ensembl_havana	6.5558	8.52163	7.16403	7.8752	7.41888	7.57933	7.30247	7.1931	7.11218	8.25959	7.65932	8.3327	7.05962	7.11321	8.74457	9.16183	9.30789	7.3498
15	43358172	43371026	-	ZSCAN29	protein_coding	ZSCAN29	ensembl_havana	25.3601	28.4661	28.3447	24.0948	28.4545	26.564	33.092	34.8756	29.863	27.6872	29.7022	24.8557	29.675	29.8194	30.309	31.338	30.525	28.7692
18	35251058	35290246	-	ZSCAN30	protein_coding	ZSCAN30	ensembl_havana	3.87503	5.65856	4.50825	3.27559	3.57386	4.46545	3.94294	3.61155	3.64861	3.5986	3.63276	3.00427	4.10195	4.45168	4.21454	3.90641	4.7066	3.95132
6	28324693	28356272	-	ZSCAN31	protein_coding	ZSCAN31	ensembl_havana	9.31428	7.93931	8.73782	9.9087	11.0571	9.3874	9.58356	9.99118	10.1343	11.0644	10.6534	9.55482	8.82701	6.98845	6.67272	9.83866	10.9269	10.3011
16	3382081	3401066	-	ZSCAN32	protein_coding	ZSCAN32	ensembl_havana	11.1022	11.4299	10.6062	13.5238	11.8883	12.1935	9.5433	10.0594	10.2998	10.916	11.4132	11.0031	10.3628	10.5602	10.0761	12.267	13.0563	12.2714
19	57668935	57679153	+	ZSCAN4	protein_coding	ZSCAN4	ensembl_havana	1.93244	1.48527	1.68854	1.04842	1	1.15067	1.1051	1.26115	1.13583	1	1.10325	1.14665	1.21642	1	1.22691	1	1	1.08943
19	56219670	56368384	-	ZSCAN5A	protein_coding	ZSCAN5A	ensembl_havana	3.33111	3.03812	3.42627	5.35752	4.09817	5.36948	2.57657	3.3877	3.54674	5.28976	5.28468	5.64405	3.66912	3.53677	3.08	5.3397	5.00483	4.75628
6	28224886	28233483	+	ZSCAN9	protein_coding	ZSCAN9	ensembl_havana	9.93591	8.95837	10.1477	10.3445	10.1992	11.095	9.6186	9.65541	10.1683	11.1057	9.77585	10.9725	10.1976	9.02619	10.9083	12.9839	12.9293	11.9556
20	45881227	45885267	+	ZSWIM1	protein_coding	ZSWIM1	ensembl_havana	10.441	14.3448	13.1969	15.525	14.7749	15.7658	13.2622	13.4981	12.9527	12.0543	13.854	16.4476	11.7486	12.8938	13.48	14.6561	13.824	14.8175
20	45857617	45879123	+	ZSWIM3	protein_coding	ZSWIM3	ensembl_havana	6.86662	5.80414	6.83615	5.11543	4.90846	4.66635	5.86986	6.07386	7.14614	4.17607	4.8717	5.25297	6.735	6.40624	6.18108	4.66287	4.96222	4.39849
19	13795460	13832231	+	ZSWIM4	protein_coding	ZSWIM4	ensembl_havana	15.3624	12.265	13.2626	12.4767	13.3736	12.5494	15.6868	12.5226	13.2391	12.0448	11.9771	7.67635	12.9924	13.228	11.0531	12.8098	13.0591	12.3924
1	45016399	45306210	-	ZSWIM5	protein_coding	ZSWIM5	ensembl_havana	1.54392	1.29116	1.75411	1.48417	1.85795	1.90403	1.28028	1.59693	1.74704	1.37123	1.82596	1.48885	1.43283	1.41586	2.02109	2.03516	1.72428	1.89434
5	61332273	61546171	+	ZSWIM6	protein_coding	ZSWIM6	ensembl_havana	30.8382	32.882	33.0333	33.1488	30.0751	33.6455	36.5955	33.719	31.6967	33.2557	25.0562	26.3223	38.6923	38.1367	39.5745	36.1954	37.9808	41.8266
17	15976560	15999718	-	ZSWIM7	protein_coding	ZSWIM7	ensembl_havana	10.2429	6.8232	7.99848	8.35936	9.38888	7.30754	7.77786	8.10864	6.9424	8.26806	8.3733	9.60371	7.27603	7.08822	8.37453	8.48632	8.43256	8.59915
10	73785582	73801798	+	ZSWIM8	protein_coding	ZSWIM8	ensembl_havana	63.8029	64.2665	60.6075	41.9095	42.9445	45.7656	64.6308	63.1949	63.8939	42.5924	40.7186	27.8448	73.4846	67.5009	73.5267	53.1909	50.7316	50.3335
10	73796514	73801400	-	ZSWIM8-AS1	antisense	ZSWIM8-AS1	havana	3.23173	1.77709	1.38819	2.69645	3.33963	2.75373	2.3932	3.14753	2.89005	1.53619	2.96243	4.20192	2.69085	3.08656	1.76863	1.88807	2.97751	2.8851
19	48170692	48197621	+	ZSWIM9	protein_coding	ZSWIM9	ensembl_havana	16.2633	17.353	16.8607	16.1936	14.484	16.5646	19.9059	17.7783	18.5793	16.5438	16.5165	18.9858	16.4976	15.5106	16.1465	16.7532	14.8867	15.6548
6	116635618	116668795	-	ZUP1	protein_coding	ZUP1	ensembl_havana	9.04231	9.49216	9.72144	8.84353	8.00662	7.9309	6.95594	8.57349	8.70814	9.33203	7.91744	8.6749	7.96135	8.94301	8.5258	8.76369	7.09245	8.19942
11	113733187	113773812	-	ZW10	protein_coding	ZW10	ensembl_havana	49.2535	58.2614	51.001	66.7501	65.6798	64.4329	52.5357	53.3429	52.0707	63.696	72.8587	79.1173	49.5849	52.9003	49.3314	65.2992	58.6861	62.0379
15	66504959	66550129	+	ZWILCH	protein_coding	ZWILCH	ensembl_havana	91.3537	96.9139	96.0983	119.877	114.81	117.004	95.381	103.759	106.491	116.78	110.384	142.312	104.99	98.5388	102.9	118.556	108.581	116.47
10	56357228	56361276	-	ZWINT	protein_coding	ZWINT	ensembl_havana	170.587	145.657	156.115	166.199	164.726	166.436	158.764	165.715	165.859	176.097	151.842	189.793	182.391	179.363	178.218	157.828	164.092	158.224
X	57906708	57910821	-	ZXDA	protein_coding	ZXDA	ensembl_havana	16.463	18.1784	17.9839	19.0595	18.3021	18.7793	17.8168	19.3554	21.0344	19.9739	20.6166	16.3498	14.6341	14.3493	15.7869	14.8154	15.3151	16.5168
X	57591652	57597546	+	ZXDB	protein_coding	ZXDB	ensembl_havana	33.1304	34.3378	37.3612	50.1915	46.2332	50.9226	32.1811	37.5617	33.802	40.5153	44.2082	39.0323	38.3677	39.6754	36.1708	45.91	44.201	43.2128
3	126437601	126475920	-	ZXDC	protein_coding	ZXDC	ensembl_havana	21.3195	19.5857	17.3281	17.8491	19.3507	19.7335	18.5525	17.1916	19.3705	16.3029	15.919	13.71	21.1987	23.5399	21.6109	21.9023	23.9213	20.4072
1	52726467	52827343	+	ZYG11B	protein_coding	ZYG11B	ensembl_havana	41.5223	47.3914	46.2138	41.1376	40.2276	36.6088	50.4693	47.2244	45.3473	33.3382	30.3733	28.131	44.211	39.3012	39.9527	36.0759	36.3191	36.7288
7	143381080	143391112	+	ZYX	protein_coding	ZYX	ensembl_havana	130.181	125.035	123.988	246.716	241.231	242.279	112.656	106.134	110.578	210.336	190.402	219.03	122.408	128.964	130.718	232.159	234.943	249.452
17	4004445	4143021	-	ZZEF1	protein_coding	ZZEF1	ensembl_havana	26.5256	33.0761	30.1153	33.5845	32.7443	34.65	32.4615	34.7263	31.0516	33.4619	40.8011	23.2914	33.3179	33.479	36.3221	35.8769	33.4646	35.6556
